## Supplemental Table 1 for "BaNDyT: Bayesian Network modeling of molecular Dynamics Trajectories" (part 15 of 197)

### Sheet: a2ar_trimGiprotein (continued)
r1	r2	r3	r4	r5	r6	r7	r8	r9	r10	r11	r12	r13	r14	r15	r16	r17	r18	r19	r20	r21	r22	r23	r24	r25	r26	r27	r28	r29	r30	r31	r32	r33	r34	r35	r36	r37	r38	r39	r40	r41	r42	r43	r44	r45	r46	r47	r48	r49	r50	r51	r52	r53	r54	r55	r56	r57	r58	r59	r60	r61	r62	r63	r64	r65	r66	r67	r68	r69	r70	r71	r72	r73	r74	r75	r76	r77	r78	r79	r80	r81	r82	r83	r84	r85	r86	r87	r88	r89	r90	r91	r92	r93	r94	r95	r96	r97	r98	r99	r100	r101	r102	r103	r104	r105	r106	r107	r108	r109	r110	r111	r112	r113	r114	r115	r116	r117	r118	r119	r120	r121	r122	r123	r124	r125	r126	r127	r128	r129	r130	r131	r132	r133	r134	r135	r136	r137	r138	r139	r140	r141	r142	r143	r144	r145	r146	r147	r148	r149	r150	r151	r152	r153	r154	r155	r156	r157	r158	r159	r160	r161	r162	r163	r164	r165	r166	r167	r168	r169	r170	r171	r172	r173	r174	r175	r176	r177	r178	r179	r180	r181	r182	r183	r184	r185	r186	r187	r188	r189	r190	r191	r192	r193	r194	r195	r196	r197	r198	r199	r200	r201	r202	r203	r204	r205	r206	r207	r208	r209	r210	r211	r212	r213	r214	r215	r216	r217	r218	r219	r220	r221	r222	r223	r224	r225	r226	r227	r228	r229	r230	r231	r232	r233	r234	r235	r236	r237	r238	r239	r240	r241	r242	r243	r244	r245	r246	r247	r248	r249	r250	r251	r252	r253	r254	r255	r256	r257	r258	r259	r260	r261	r262	r263	r264	r265	r266	r267	r268	r269	r270	r271	r272	r273	r274	r275	r276	r277	r278	r279	r280	r281	r282	r283	r284	r285	r286	r287	r288	r289	r290	r291	r292	r293	r294	r295	r296	r297	r298	r299	r300	r301	r302	r303	r304	r305	r306	r307	r308	r309	r310	r311	r312	r313	r314	r315	r316	r317	r318	r319	r1013	r1014	r1015	r1016	r1017	r1018	r1019	r1020	r1021	r1022	r1023	r1024	r1025	r1026	r1027	r1028	r1029	r1030	r1031	r1032	r1033	r1034	r1035	r1036	r1037	r1038	r1039	r1040	r1041	r1042	r1043	r1044	r1045	r1046	r1047	r1048	r1049	r1050	r1051	r1052	r1053	r1054	r1055	r1056	r1057	r1206	r1207	r1208	r1209	r1210	r1211	r1212	r1213	r1214	r1215	r1216	r1217	r1218	r1219	r1220	r1221	r1222	r1223	r1224	r1225	r1226	r1227	r1228	r1229	r1230	r1231	r1232	r1233	r1234	r1235	r1236	r1237	r1238	r1239	r1240	r1241	r1242	r1243	r1244	r1245	r1246	r1247	r1248	r1249	r1250	r1251	r1252	r1253	r1254	r1255	r1256	r1257	r1258	r1259	r1260	r1261	r1262	r1263	r1264	r1265	r1266	r1267	r1268	r1269	r1270	r1271	r1272	r1273	r1274	r1275	r1276	r1277	r1278	r1279	r1280	r1281	r1282	r1283	r1284	r1285	r1286	r1287	r1288	r1289	r1290	r1291	r1292	r1293	r1294	r1295	r1296	r1297	r1298	r1299	r1300	r1301	r1302	r1303	r1304	r1305	r1306	r1307	r1308	r1309	r1310	r1311	r1312	r1313	r1314	r1315	r1316	r1317	r1318	r1319	r1320	r1321	r1322	r1323	r1324	r1325	r1326	r1327	r1328	r1329	r1330	r1331	r1332	r1333	r1334	r1335	r1336	r1337	r1338	r1339	r1340	r1341	r1342	r1343	r1344	r1345	r1346	r1347	r1348	r1349	r1350	r1351	r1352	r1353	r1354	r1355	r1356	r1357	r1358	r1359	r1360	r1361	r1362	r1363	r1364	r1365	r1366	r1367	r1368	r1369	r1370	r1371	r1372	r1373	r1374	r1375	r1376	r1377	r1378	r1379	r1380	r1381	r1382	r1383	r1384	r1385	r1386	r1387	r1388	r1389	r1390	r1391	r1392	r1393	r1394	r2005	r2006	r2007	r2008	r2009	r2010	r2011	r2012	r2013	r2014	r2015	r2016	r2017	r2018	r2019	r2020	r2021	r2022	r2023	r2024	r2025	r2026	r2027	r2028	r2029	r2030	r2031	r2032	r2033	r2034	r2035	r2036	r2037	r2038	r2039	r2040	r2041	r2042	r2043	r2044	r2045	r2046	r2047	r2048	r2049	r2050	r2051	r2052	r2053	r2054	r2055	r2056	r2057	r2058	r2059	r2060	r2061	r2062	r2063	r2064	r2065	r2066	r2067	r2068	r2069	r2070	r2071	r2072	r2073	r2074	r2075	r2076	r2077	r2078	r2079	r2080	r2081	r2082	r2083	r2084	r2085	r2086	r2087	r2088	r2089	r2090	r2091	r2092	r2093	r2094	r2095	r2096	r2097	r2098	r2099	r2100	r2101	r2102	r2103	r2104	r2105	r2106	r2107	r2108	r2109	r2110	r2111	r2112	r2113	r2114	r2115	r2116	r2117	r2118	r2119	r2120	r2121	r2122	r2123	r2124	r2125	r2126	r2127	r2128	r2129	r2130	r2131	r2132	r2133	r2134	r2135	r2136	r2137	r2138	r2139	r2140	r2141	r2142	r2143	r2144	r2145	r2146	r2147	r2148	r2149	r2150	r2151	r2152	r2153	r2154	r2155	r2156	r2157	r2158	r2159	r2160	r2161	r2162	r2163	r2164	r2165	r2166	r2167	r2168	r2169	r2170	r2171	r2172	r2173	r2174	r2175	r2176	r2177	r2178	r2179	r2180	r2181	r2182	r2183	r2184	r2185	r2186	r2187	r2188	r2189	r2190	r2191	r2192	r2193	r2194	r2195	r2196	r2197	r2198	r2199	r2200	r2201	r2202	r2203	r2204	r2205	r2206	r2207	r2208	r2209	r2210	r2211	r2212	r2213	r2214	r2215	r2216	r2217	r2218	r2219	r2220	r2221	r2222	r2223	r2224	r2225	r2226	r2227	r2228	r2229	r2230	r2231	r2232	r2233	r2234	r2235	r2236	r2237	r2238	r2239	r2240	r2241	r2242	r2243	r2244	r2245	r2246	r2247	r2248	r2249	r2250	r2251	r2252	r2253	r2254	r2255	r2256	r2257	r2258	r2259	r2260	r2261	r2262	r2263	r2264	r2265	r2266	r2267	r2268	r2269	r2270	r2271	r2272	r2273	r2274	r2275	r2276	r2277	r2278	r2279	r2280	r2281	r2282	r2283	r2284	r2285	r2286	r2287	r2288	r2289	r2290	r2291	r2292	r2293	r2294	r2295	r2296	r2297	r2298	r2299	r2300	r2301	r2302	r2303	r2304	r2305	r2306	r2307	r2308	r2309	r2310	r2311	r2312	r2313	r2314	r2315	r2316	r2317	r2318	r2319	r2320	r2321	r2322	r2323	r2324	r2325	r2326	r2327	r2328	r2329	r2330	r2331	r2332	r2333	r2334	r2335	r2336	r2337	r2338	r2339	r2340	r3011	r3012	r3013	r3014	r3015	r3016	r3017	r3018	r3019	r3020	r3021	r3022	r3023	r3024	r3025	r3026	r3027	r3028	r3029	r3030	r3031	r3032	r3033	r3034	r3035	r3036	r3037	r3038	r3039	r3040	r3041	r3042	r3043	r3044	r3045	r3046	r3047	r3048	r3049	r3050	r3051	r3052	r3053	r3054
-139.929	-347.358	-466.016	-526.856	-538.026	-520.219	-543.549	-491.202	-645.329	-608.085	-543.474	-464.527	-631.327	-517.707	-543.519	-563.422	-546.215	-558.035	-498.37	-560.667	-566.563	-535.925	-495.064	-590.257	-541.457	-545.86	-554.709	-546.962	-527.66	-567.203	-558.987	-495.339	-495.59	-572.763	-459.191	-448.12	-546.51	-554.771	-491.091	-533.431	-523.071	-506.718	-598.027	-606.471	-558.914	-561.439	-548.19	-506.477	-522.97	-522.674	-545.969	-798.249	-569.055	-550.429	-632.337	-493.008	-433.234	-487.12	-548.587	-518.137	-433.442	-518.346	-553.283	-665.011	-546.514	-529.54	-550.341	-512.427	-371.32	-431.418	-388.162	-375.581	-475.244	-520.835	-520.177	-502.554	-506.096	-578.212	-568.822	-532.749	-547.644	-592.683	-569.602	-578.447	-571.212	-558.331	-598.211	-559.385	-593.364	-627.759	-573.133	-527.448	-618.347	-603.875	-530.791	-537.382	-554.388	-576.899	-539.533	-554.086	-699.931	-630.406	-612.507	-536.314	-539.152	-576.479	-527.8	-464.112	-398.702	-472.857	-523.62	-645.752	-530.857	-482.299	-473.959	-559.178	-513.46	-456.188	-439.26	-440.12	-554.73	-620.132	-530.254	-519.741	-533.41	-521.353	-568.814	-566.56	-591.364	-535.404	-584.963	-584.601	-482.655	-547.46	-644.921	-502.243	-560.265	-528.786	-387.997	-484.615	-530.804	-462.817	-410.471	-440.559	-391.085	-426.247	-375.051	-302.924	-345.637	-506.553	-482.148	-425.846	-389.754	-437.017	-463.133	-371.161	-417.496	-406.742	-406.7	-401.184	-543.556	-416.829	-412.785	-422.033	-449.198	-473.966	-449.885	-515.601	-461.294	-595.913	-564.384	-432.51	-371.488	-471.732	-517.811	-601.756	-585.068	-533.055	-481.798	-539.471	-599.331	-590.791	-528.145	-516.803	-550.428	-527.953	-541.09	-474.181	-425.12	-527.36	-523.659	-525.949	-585.48	-585.052	-535.861	-503.776	-588.459	-528.372	-556.588	-573.808	-553.713	-515.935	-514.548	-568.563	-725.27	-675.266	-653.477	-555.051	-657.485	-546.446	-549.026	-774.518	-474.468	-412.238	-388.661	-375.04	-418.975	-358.358	-389.722	-688.236	-510.921	-587.67	-602.362	-544.148	-487.434	-557.936	-558.078	-721.817	-549.476	-486.704	-512.417	-541.506	-587.365	-507.889	-489.397	-547.454	-580.909	-552.661	-589.024	-505.589	-509.661	-599.264	-535.568	-560.035	-554.536	-609.555	-464.155	-422.505	-557.898	-628.124	-535	-550.512	-553.055	-565.244	-593.757	-536.605	-479.886	-517.687	-432.027	-354.759	-483.106	-529.406	-415.021	-388.988	-343.287	-364.854	-443.393	-526.112	-531.239	-554.704	-573.551	-520.48	-557.834	-622.802	-547.937	-587.179	-567.844	-561.92	-541.684	-577.032	-584.233	-516.061	-531.533	-545.692	-453.035	-518.425	-537.015	-527.998	-500.566	-547.94	-567.914	-539.465	-628.911	-544.91	-590.088	-684.992	-618.051	-587.34	-513.772	-532.875	-559.66	-552.571	-491.468	-554.237	-553.985	-507.05	-512.469	-496.953	-540.083	-532.715	-569.36	-464.527	-404.772	-485.521	-508.172	-466.331	-545.024	-503.809	-196.227	-283.648	-507.299	-475.694	-531.83	-512.873	-523	-552.865	-566.382	-681.862	-543.481	-559.076	-683.688	-565.769	-532.602	-527.796	-529.478	-563.406	-522.607	-609.998	-544.765	-524.317	-625.348	-544.221	-538.763	-482.864	-486.192	-583.69	-561.334	-444.405	-473.426	-478.952	-483.724	-490.658	-515.071	-415.928	-446.31	-394.348	-498.82	-578.841	-450.252	-698.274	-516.573	-448.747	-502.137	-261.477	-161.967	-343.067	-480.702	-583.972	-457.303	-375.957	-467.575	-439.343	-432.667	-585.049	-465.997	-517.484	-509.897	-537.508	-548.234	-504.142	-509.499	-685.863	-573.746	-520.101	-417.052	-413.895	-411.038	-464.455	-465.015	-550.127	-466.234	-429.18	-566.202	-547.786	-544.265	-497.163	-520.295	-472.978	-511.406	-564.593	-444.336	-425.594	-541.031	-504.066	-517.331	-489.765	-448.195	-465.335	-571.234	-525.48	-403.719	-491.287	-493.146	-465.887	-437.878	-393.234	-431.991	-453.28	-438.657	-447.329	-557.729	-434.864	-445.605	-558.103	-545.935	-555.969	-541.983	-540.072	-589.365	-555.918	-544.885	-598.268	-596.224	-537.947	-475.57	-579.214	-528.05	-566.758	-429.837	-535.93	-481.639	-575.914	-514.888	-495.25	-528.844	-454.895	-475.002	-502.339	-547.378	-517.638	-481.736	-517.638	-542.536	-501.543	-548.087	-573.635	-533.046	-536.885	-549.847	-528.893	-422.756	-481.227	-433.349	-394.545	-403.192	-576.895	-495.216	-484.31	-630.7	-582.249	-449.328	-404.367	-464.61	-584.862	-488.095	-504.022	-684.48	-486.602	-381.454	-359.41	-491.243	-472.946	-530.956	-407.32	-328.261	-442.025	-372.869	-379.25	-577.572	-546.47	-405.811	-655.578	-618.481	-578.649	-581.58	-547.285	-844.923	-578.116	-611.206	-572.09	-595.278	-694.611	-527.978	-560.885	-551.86	-594.457	-588.888	-545.166	-468.447	-459.098	-535.109	-314.924	-533.329	-488.52	-557.507	-478.636	-482.717	-470.223	-439.13	-436.27	-444.86	-516.786	-461.466	-369.202	-458.742	-473.005	-566.715	-543.362	-544.038	-626.021	-530.573	-682.591	-689.379	-537.944	-565.744	-521.689	-558.6	-585.175	-597.218	-731.466	-604.981	-553.611	-611.114	-601.269	-576.842	-561.335	-562.937	-695.996	-576.077	-556.614	-697.494	-480.351	-374.117	-259.615	-480.345	-519.421	-555.7	-514.905	-523.061	-538.742	-544.859	-570.453	-552.511	-545.856	-561.31	-560.06	-555.957	-650.337	-517.901	-544.167	-717.186	-580.908	-479.6	-484.99	-397.14	-406.555	-510.06	-514.762	-510.059	-476.295	-462.314	-504.553	-442.837	-436.404	-449.05	-473.38	-351.837	-385.79	-489.996	-456.549	-406.676	-509.639	-442.884	-499.594	-497.924	-454.179	-384.187	-551.133	-424.394	-425.688	-480.602	-453.676	-474.342	-439.324	-446.177	-498.894	-468.533	-448.715	-453.654	-507.464	-552.697	-604.882	-518.728	-357.923	-496.228	-526.466	-623.467	-529.991	-553.875	-557.915	-442.07	-458.481	-505.135	-454.804	-670.667	-514.385	-705.605	-516.561	-519.175	-506.917	-579.732	-825.72	-521.874	-542.233	-588.071	-475.916	-436.008	-479.43	-478.97	-460.309	-418.052	-442.842	-334.21	-424.341	-643.066	-562.117	-504.593	-576.026	-460.277	-526.185	-500.78	-368.162	-440.85	-522.904	-407.524	-423.362	-575.347	-470.04	-521.957	-561.112	-478.962	-448.622	-538.293	-499.066	-417.037	-426.547	-514.554	-558.388	-498.804	-523.339	-495.368	-474.545	-512.34	-477.534	-499.777	-655.694	-453.196	-391.701	-507.652	-414.718	-390.689	-451.103	-444.234	-494.133	-425.856	-545.688	-581.078	-457.165	-498.08	-489.513	-562.868	-552.494	-420.67	-589.239	-568.253	-523.088	-460.802	-462.028	-511.278	-516.539	-469.305	-469.697	-633.83	-503.475	-574.5	-533.999	-570.361	-549.148	-455.57	-540.658	-401.918	-775.865	-612.249	-507.478	-383.687	-444.645	-530.784	-537.683	-666.859	-576.873	-548.234	-623.356	-437.419	-458.731	-517.366	-542.412	-473.131	-363.773	-564.369	-544.732	-389.489	-601.356	-528.026	-385.938	-541.077	-508.154	-521.152	-489.488	-442.858	-475.696	-389.399	-402.832	-344.53	-671.222	-529.71	-611.176	-502.124	-535.014	-559.911	-543.237	-394.798	-440.251	-474.027	-624.86	-530.822	-519.304	-409.193	-570.457	-520.652	-573.131	-667.39	-516.49	-482.052	-632.141	-468.674	-466.8	-463.985	-638.5	-545.066	-469.479	-495.703	-468.27	-387.371	-566.862	-463.551	-439.476	-720.594	-533.411	-482.555	-480.858	-490.595	-464.877	-518.714	-460.575	-372.226	-539.009	-489.982	-454.495	-468.632	-522.952	-540.968	-587.404	-459.691	-446.734	-445.31	-662.906	-540.04	-586.41	-435.796	-585.358	-461.495	-519.81	-672.263	-486.639	-489.915	-472.702	-584.132	-568.996	-853.996	-465.933	-552.3	-450.247	-523.717	-426.665	-402.559	-440.183	-525.444	-496.542	-417.295	-486.935	-484.131	-534.744	-531.038	-455.873	-443.177	-473.583	-523.069	-489.105	-454.611	-535.812	-458.635	-615.731	-506.266	-510.19	-460.553	-509.755	-489.743	-484.299	-581.044	-572.856	-571.795	-591.301	-478.728	-498.828	-435.17	-526.187	-697.591	-454.308	-504.407	-669.344	-407.402	-517.716	-461.918	-476.327	-468.216	-394.055	-462.799	-500.852	-489.695	-499.407	-436.275	-513.357	-674.87	-542.118	-471.227	-476.219	-549.911	-482.077	-422.444	-410.843	-375.237	-520.051	-449.733	-382.89	-467.931	-461.257	-504.744	-520.736	-479.446	-494.799	-476.938	-682.579	-553.494	-448.021	-475.726	-569.96	-417.776	-444.706	-194.567	-268.671	-476.843	-610.184	-565.204	-571.603	-544.68	-647.35	-563.389	-556.316	-504.168	-491.848	-467.611	-470.7	-480.458	-457.195	-387.53	-491.136	-418.841	-438.315	-504.101	-450.006	-595.083	-511.716	-531.003	-523.721	-716.052	-584.074	-552.472	-542.069	-628.008	-557.185	-462.984	-507.797	-533.706	-408.647	-444.631	-440.943	-357.525	-439.49	-422.605	-508.926	-422.981	-332.999	-264.505
-139.751	-356.035	-469.567	-536.16	-534.158	-526.096	-528.924	-486.707	-555.774	-600.756	-539.176	-462.14	-580.166	-528.81	-548.561	-559.146	-538.804	-548.457	-509.756	-566.048	-566.424	-545.164	-516.085	-590.922	-526.186	-537.845	-563.41	-530.681	-535.253	-563.372	-559.99	-505.697	-499.524	-552.467	-443.593	-420.494	-568.559	-485.845	-463.773	-561.332	-551.35	-508.372	-586.508	-616.029	-569.877	-557.959	-550.176	-521.337	-530.34	-528.5	-528.02	-820.744	-570.556	-554.173	-616.001	-517.509	-429.033	-479.618	-561.361	-531.658	-440.501	-519.086	-560.509	-651.606	-546.362	-521.621	-558.9	-529.912	-435.547	-489.373	-385.478	-380.173	-487.13	-520.01	-533.243	-495.14	-505.575	-556.515	-577.871	-541.774	-555.434	-596.785	-570.089	-577.686	-569.138	-562.94	-613.481	-571.006	-604.875	-630.954	-580.708	-520.177	-607.295	-588.378	-524.987	-543.034	-560.179	-568.094	-540.585	-540.266	-684.222	-614.872	-616.218	-539.859	-537.138	-572.766	-498.116	-460.113	-380.497	-460.823	-530.104	-632.16	-549.353	-495.76	-528.284	-560.701	-504.464	-463.938	-455.665	-488.305	-537.024	-606.482	-531.292	-515.538	-518.283	-515.842	-566.378	-556.929	-567.547	-530.372	-576.192	-574.599	-477.738	-552.449	-635.184	-509.558	-575.869	-538.808	-382.633	-475.664	-550.621	-464.271	-432.946	-429.355	-408.892	-451.602	-382.881	-314.373	-336.593	-499.477	-484.46	-430.241	-376.561	-462.469	-502.64	-393.731	-454.737	-406.708	-387.933	-375.235	-522.694	-421.091	-460.393	-444.095	-457.172	-465.066	-437.421	-502.531	-481.04	-597.33	-554.629	-426.748	-383.528	-492.01	-528.025	-638.129	-605.8	-525.319	-468.346	-532.993	-618.836	-589.115	-521.842	-524.131	-574.082	-532.348	-540.159	-479.803	-446.782	-521.216	-546.016	-547.2	-574.059	-581.083	-524.006	-487.708	-579.778	-539.559	-581.261	-553	-553.224	-512.128	-515.165	-553.2	-721.554	-577.342	-633.22	-561.394	-638.947	-548.444	-561.909	-678.244	-474.772	-452.618	-382.274	-371.974	-437.574	-366.367	-410.216	-617.906	-495.687	-562.84	-608.589	-544.315	-473.643	-540.032	-580.042	-733.196	-531.956	-569.818	-490.91	-532.421	-570.569	-516.586	-484.305	-537.059	-558.104	-547.725	-570.227	-495.441	-510.265	-589.583	-534.642	-562.542	-554.438	-621.315	-483.088	-437.269	-540.993	-634.238	-540.343	-525.387	-565.143	-564.902	-590.619	-543.462	-479.926	-514.33	-414.065	-311.924	-433.163	-509.944	-432.739	-406.612	-350.254	-378.333	-440.908	-520.985	-542.054	-569.689	-567.838	-520.032	-557.089	-584.33	-529.499	-572.257	-566.917	-584.281	-540.909	-590.831	-580.681	-502.707	-530.281	-545.202	-447.751	-503.359	-533.155	-540.07	-503.443	-563.908	-641.902	-512.414	-634.63	-548.227	-580.147	-745.11	-644.508	-592.668	-513.935	-532.854	-559.531	-572.339	-508.537	-555.114	-560.917	-554.981	-497.747	-505.924	-544.993	-512.305	-518.77	-578.406	-378.221	-458.669	-590.152	-406.003	-443.615	-458.901	-204.561	-242.16	-484.314	-505.5	-518.91	-657.974	-525.323	-546.516	-523.108	-659.886	-538.696	-538.773	-527.181	-555.129	-548.407	-530.198	-537.519	-582.259	-549.256	-561.553	-565.513	-538.611	-586.301	-616.753	-544.457	-501.284	-564.634	-582.728	-568.843	-458.794	-465.627	-482.959	-492.709	-490.696	-526.389	-412.157	-470.423	-455.218	-492.896	-595.727	-443.474	-647.292	-527.507	-467.464	-484.526	-266.207	-163.361	-352.561	-455.677	-534.064	-442.053	-390.376	-502.579	-464.633	-438.665	-556.861	-460.044	-513.711	-513.731	-553.312	-521.764	-485.48	-483.054	-667.042	-554.578	-520.133	-423.746	-426.475	-412.693	-445.591	-546.456	-553.217	-557.975	-428.988	-562.914	-558.245	-539.489	-492.801	-535.383	-455.256	-498.244	-576.627	-458.183	-434.757	-547.943	-503.297	-534.912	-501.551	-440.559	-473.235	-591.32	-512.532	-428.654	-483.588	-484.447	-462.835	-420.034	-394.673	-421.84	-426.663	-441.875	-446.394	-509.172	-421.447	-418.989	-573.49	-568.378	-535.947	-552.256	-554.046	-603.429	-567.61	-558.434	-607.216	-601.036	-543.197	-485.443	-596.34	-531.96	-567.858	-440.76	-525.556	-465.953	-589.883	-501.738	-461.252	-503.002	-462.755	-489.933	-478.382	-533.002	-523.832	-485.134	-526.13	-555.884	-506.059	-553.087	-568.111	-532.846	-528.87	-533.596	-526.095	-457.689	-493.031	-449.943	-389.891	-411.007	-595.457	-498.332	-575.5	-648.973	-580.66	-467.047	-400.979	-605.705	-564.26	-492.985	-662.996	-627.045	-471.645	-370.266	-353.627	-384.394	-461.739	-521.979	-412.266	-302.885	-498.321	-376.622	-403.305	-592.497	-608.325	-411.193	-703.17	-631.051	-579.359	-605.933	-531.681	-873.735	-567.14	-583.907	-554.676	-601.58	-607.614	-552.508	-621.157	-582.052	-559.648	-596.834	-578.982	-478.876	-456.543	-547.589	-336.12	-568.411	-479.319	-593.397	-494.196	-480.906	-466.366	-410.057	-425.234	-432.797	-526.061	-483.483	-364.399	-431.344	-459.128	-647.631	-467.601	-463.73	-627.843	-532.235	-685.267	-729.134	-572.296	-577.231	-529.798	-547.871	-583.813	-625.444	-695.74	-597.143	-550.049	-606.433	-601.909	-579.821	-586.93	-570.815	-539.598	-598.769	-560.017	-718.31	-485.603	-270.497	-215.758	-488.508	-510.213	-535.56	-545.411	-527.018	-541.107	-555.731	-522.869	-561.832	-551.941	-541.245	-544.463	-545.936	-648.583	-514.815	-526.968	-604.069	-595.604	-509.751	-495.378	-389.428	-408.139	-520.55	-516.695	-517.846	-455.856	-422.379	-515.527	-401.673	-364.031	-445.29	-454.146	-357.121	-358.613	-456.89	-420.651	-412.112	-482.894	-454.677	-502.854	-493.354	-452.303	-376.043	-551.362	-436.47	-434.82	-463.445	-448.606	-491.374	-424.738	-456.856	-670.522	-460.768	-479.52	-458.231	-514.756	-515.093	-567.934	-485.313	-372.05	-505.534	-516.368	-618.011	-512.807	-566.272	-571.218	-451.906	-454.662	-507.509	-465.566	-670.699	-523.325	-714.384	-532.499	-513.777	-507.557	-552.146	-820.331	-526.196	-528.267	-611.86	-488.317	-458.789	-460.366	-473.952	-458.022	-421.804	-474.139	-371.458	-433.22	-661.43	-566.83	-480.749	-522.964	-454.784	-521.634	-518.043	-365.26	-440.915	-488.807	-411.389	-440.081	-539.088	-450.034	-472.683	-552.23	-474.883	-456.479	-548.022	-500.585	-404.384	-425.373	-517.601	-568.96	-516.015	-524.42	-526.29	-471.685	-525.749	-472.149	-513.491	-601.985	-505.172	-409.076	-514.593	-435.984	-433.702	-460.802	-468.609	-488.551	-411.926	-511.733	-600.553	-458.039	-468.811	-495.001	-541.047	-536.959	-417.62	-564.111	-550.12	-501.636	-460.35	-480.286	-503.605	-513.555	-461.028	-472.478	-570.353	-527.596	-579.904	-544.324	-550.657	-543.095	-474.298	-541.321	-396.189	-739.298	-613.542	-512.371	-405.777	-441.349	-520.484	-571.295	-642.096	-565.006	-559.126	-613.694	-452.607	-481.015	-539.24	-542.448	-481.469	-381.672	-535.398	-526.818	-370.961	-613.762	-531.692	-396.607	-537.206	-486.455	-512.07	-486.664	-448.219	-475.251	-408.434	-410.088	-364.746	-682.744	-594.203	-571.467	-503.714	-520.87	-536.625	-546.976	-379.836	-444.828	-498.047	-657.762	-549.815	-547.582	-418.864	-578.503	-494.202	-557.759	-630.993	-516.625	-530.623	-549.811	-448.37	-435.909	-449.377	-579.932	-542.318	-492.673	-526.814	-489.96	-386.965	-566.891	-471.835	-433.452	-704.015	-514.347	-472.172	-496.621	-497.996	-455.53	-531.614	-454.633	-389.641	-546.738	-488.83	-454.731	-474.958	-521.39	-534.206	-575.28	-449.898	-435.433	-430.632	-668.988	-552.721	-580.647	-438.434	-611.562	-456.143	-528.583	-591.955	-512.853	-524.308	-474.631	-564.085	-584.226	-852.287	-447.638	-534.489	-458.529	-511.374	-410.355	-394.993	-523.659	-542.711	-473.7	-418.542	-496.553	-490.624	-515.327	-540.353	-446.861	-430.627	-470.774	-497.973	-495.92	-467.787	-547.139	-443.192	-666.421	-522.987	-509.458	-490.535	-517.161	-484.86	-507.852	-565.212	-573.01	-555.628	-593.1	-457.857	-505.678	-461.264	-550.194	-739.414	-462.195	-507.277	-671.44	-399.792	-521.85	-554.446	-486.609	-456.898	-399.527	-442.833	-494.727	-501.294	-495.869	-426.034	-507.202	-644.802	-548.713	-464.182	-466.497	-528.759	-470.511	-419.869	-391.657	-357.221	-532.685	-469.713	-339.688	-468.337	-444.512	-497.446	-542.929	-475.75	-473.922	-490.883	-686.09	-561.78	-448.855	-477.508	-575.918	-407.573	-453.036	-214.953	-239.189	-462.568	-588.414	-537.494	-561.412	-555.072	-760.702	-545.362	-559.717	-649.511	-517.66	-522.048	-506.972	-533.952	-464.847	-407.853	-534.805	-434.899	-453.515	-515.502	-470.487	-596.181	-516.602	-520.935	-534.786	-713.551	-595.089	-543.829	-536.43	-638.696	-567.968	-472.518	-501.529	-562.626	-412.127	-505.814	-449.723	-378.786	-438.83	-432.964	-530.547	-411.68	-345.02	-278.638
-145.658	-368.987	-457.888	-520.531	-540.068	-536.101	-537.342	-490.081	-627.409	-603.195	-558.232	-470.409	-646.963	-522.847	-546.572	-576.633	-539.661	-564.275	-507.789	-565.904	-578.431	-535.568	-501.146	-577.381	-544.454	-545.506	-574.561	-543.283	-543.269	-560.463	-564.509	-507.979	-516.318	-580.319	-446.533	-443.941	-579.443	-504.11	-487.074	-545.901	-539.312	-487.083	-576.005	-614.609	-561.109	-563.531	-538.822	-523.715	-530.434	-514.069	-530.618	-782.346	-562.165	-530.422	-620.633	-506.139	-443.775	-483.952	-532.348	-521.367	-440.465	-528.385	-572.424	-665.679	-554.803	-537.778	-540.417	-508.025	-392.263	-424.363	-390.643	-382.3	-477.054	-506.065	-525.901	-490.749	-509.357	-570.932	-568.378	-532.624	-536.956	-591.005	-557.835	-577.061	-567.985	-589.363	-603.599	-560.108	-596.35	-630.217	-578.023	-533.75	-610.633	-586.275	-523.875	-549.309	-568.46	-572.45	-530.738	-541.875	-671.148	-609.635	-620.975	-530.879	-544.217	-572.211	-501.277	-439.199	-409.304	-474.131	-542.238	-636.177	-551.791	-491.85	-483.208	-552.557	-514.151	-468.866	-443.48	-456.149	-537.756	-612.327	-525.667	-507.947	-515.287	-536.769	-571.768	-563.596	-585.334	-534.117	-577.917	-586.67	-490.747	-543.808	-632.832	-490.641	-562.791	-529.025	-373.305	-485.019	-548.453	-466.407	-433.237	-403.835	-449.092	-489.684	-361.841	-357.229	-367.501	-442.447	-693.08	-455.4	-545.039	-477.879	-533.112	-507.953	-447.176	-401.606	-430.031	-403.61	-425.146	-432.838	-356.201	-471.427	-438.728	-478.935	-453.388	-518.841	-520.608	-541.339	-553.665	-447.843	-389.97	-496.85	-523.482	-625.762	-584.402	-525.261	-478.9	-536.637	-600.321	-595	-525.19	-519.782	-553.108	-536.504	-552.54	-481.577	-432.141	-509.945	-534.554	-551.289	-580.743	-586.166	-534.289	-502.781	-577.114	-544.534	-558.853	-575.051	-564.728	-528.51	-528.408	-558.813	-734.829	-527.866	-640.215	-547.201	-563.724	-573.553	-553.936	-573.474	-487.781	-474.865	-379.7	-342.048	-413.063	-395.802	-486.043	-549.287	-498.305	-654.754	-597.627	-510.409	-489.222	-529.483	-663.39	-723.835	-544.423	-540.968	-507.769	-541.987	-580.743	-548.52	-490.814	-537.246	-562.297	-551.188	-571.328	-500.331	-509.162	-596.637	-536.966	-557.006	-553.329	-597.828	-461.346	-410.903	-511.622	-610.464	-546.272	-556.632	-547.53	-560.236	-584.898	-546.107	-491.161	-524.909	-425.756	-341.923	-435.567	-515.804	-425.526	-364.359	-351.703	-392.343	-446.386	-514.873	-545.716	-555.992	-574.732	-528.134	-565.334	-599.139	-551.385	-574.595	-560.305	-580.988	-550.518	-555.384	-589.403	-488.568	-513.78	-531.868	-451.788	-501.236	-533.472	-512.061	-495.803	-561.808	-553.195	-518.871	-477.117	-531.689	-594.22	-643.936	-592.465	-581.676	-515.125	-539.332	-562.532	-569.19	-513.333	-552.336	-555.768	-506.788	-525.811	-508.291	-522.266	-513.257	-520.826	-398.783	-368.346	-405.98	-402.946	-409.886	-460.003	-483.617	-215.639	-400.563	-503.974	-495.95	-671.927	-527.568	-527.506	-561.642	-535.361	-657.274	-526.213	-555.009	-680.566	-543.979	-543.868	-524.503	-543.438	-536.045	-541.246	-531.467	-524.69	-535.969	-552.915	-533.227	-528.912	-496.681	-506.264	-570.135	-579.095	-440.585	-627.035	-503.659	-495.311	-483.884	-510.636	-423.008	-476.383	-416.799	-420.273	-579.691	-468.83	-652.642	-525.395	-470.996	-497.845	-315.902	-204.985	-391.757	-463.861	-518.808	-471.446	-354.752	-469.757	-455.149	-436.536	-386.401	-446.486	-510.588	-457.198	-547.585	-491.463	-466.401	-453.961	-661.945	-568.964	-517.023	-427.867	-408.514	-437.474	-486.155	-547.21	-502.444	-545.444	-452.126	-562.274	-543.657	-515.112	-490.973	-504.754	-472.505	-611.952	-560.361	-429.851	-418.899	-557.156	-485.8	-523.113	-517.488	-437.098	-468.628	-581.584	-540.752	-411.994	-493.539	-529.067	-464.459	-451.945	-410.815	-458.445	-593.799	-403.425	-440.311	-528.161	-452.281	-488.049	-793.132	-560.178	-570.282	-619.069	-537.634	-588.042	-573.069	-572.085	-609.445	-592.841	-568.725	-510.093	-621.125	-506.698	-533.708	-444.419	-531.789	-539.471	-612.128	-515.343	-508.263	-488.493	-478.507	-483.148	-508.758	-536.316	-516.374	-491.856	-472.056	-545.911	-507.434	-543.64	-559.433	-538.19	-570.38	-592.558	-544.201	-441.497	-496.832	-458.808	-424.453	-497.7	-480.915	-507.628	-471.736	-471.861	-569.593	-452.116	-363.867	-573.547	-550.093	-475.666	-502.208	-638.209	-466.685	-341.66	-309.296	-371.148	-431.867	-531.282	-404.478	-317.568	-358.853	-395.213	-417.333	-640.531	-588.956	-407.743	-672.558	-611.364	-556.26	-502.472	-543.541	-768.093	-579.647	-595.363	-544.288	-631.756	-718.429	-636.018	-592.035	-576.494	-812.876	-625.54	-608.31	-475.711	-473.5	-615.799	-369.179	-492.485	-488.809	-587.341	-512.308	-494.806	-450.223	-468.021	-411.317	-445.495	-508.744	-460.176	-308.238	-443.075	-460.089	-519.782	-481.349	-584.523	-577.929	-537.38	-548.992	-658.385	-559.582	-550.594	-498.392	-524.624	-588.173	-566.135	-568.02	-583.857	-561.643	-605.508	-583.838	-569.935	-570.955	-563.74	-524.933	-529.285	-540.385	-505.106	-465.606	-364.607	-324.021	-536.675	-539.705	-536.122	-540.396	-655.707	-539.34	-700.904	-555.241	-563.578	-730.352	-532.798	-549.13	-571.731	-629.812	-508.486	-524.982	-702.95	-610.144	-496.833	-468.901	-382.506	-399.608	-511.537	-502.991	-518.182	-467.313	-460.843	-502.677	-383.596	-400.987	-466.261	-481.797	-369.407	-388.418	-479.906	-436.67	-392.31	-470.551	-414.045	-489.646	-505.572	-480.233	-383.482	-590.711	-442.461	-467.895	-493.037	-446.029	-490.781	-416.144	-447.578	-527.533	-474.062	-467.581	-461.753	-514.196	-522.652	-587.84	-513.308	-390.322	-486.072	-510.639	-644.799	-515.829	-537.723	-534.235	-451.814	-473.541	-535.84	-493.803	-670.529	-521.212	-728.395	-512.101	-520.211	-489.254	-568.78	-774.909	-528.201	-554.886	-585.859	-482.919	-463.88	-651.531	-480.804	-441.196	-413.942	-478.707	-374.455	-441.107	-603.159	-501.013	-432.169	-559.531	-515.065	-542.623	-506.094	-382.901	-434.97	-493.63	-409.397	-432.76	-564.892	-446.687	-462.303	-547.206	-444.826	-439.347	-539.94	-523.073	-440.179	-460.733	-581.883	-582.204	-490.064	-520.945	-509.401	-490.75	-512.511	-456.96	-516.527	-531.338	-376.718	-317.208	-624.932	-426.312	-414.062	-404.796	-586.397	-493.569	-419.019	-515.362	-567.864	-473.194	-424.992	-447.826	-569.576	-550.33	-416.934	-581.783	-556.715	-507.897	-457.799	-454.363	-507.385	-505.249	-459.632	-466.441	-644.139	-530.481	-522.408	-530.914	-528.559	-564.491	-477.296	-526.925	-393.719	-760.843	-637.41	-529.98	-411.581	-447.744	-536.528	-592.253	-608.499	-561.355	-542.202	-604.554	-400.871	-412.294	-535.494	-512.757	-489.209	-372.961	-520.432	-450.504	-396.333	-588.414	-534.131	-407.134	-534.273	-515.708	-504.54	-489.573	-463.043	-447.745	-376.731	-414.978	-362.107	-574.689	-546.162	-496.416	-523.845	-544.22	-544.69	-546.768	-393.662	-451.805	-502.187	-671.411	-555.629	-570.566	-410.164	-579.971	-497.465	-574.784	-639.506	-527.393	-477.251	-674.146	-492.798	-454.374	-463.914	-635.514	-542.801	-469.043	-485.669	-451.016	-377.104	-555.578	-457.789	-459.749	-710.77	-532.39	-482.228	-481.052	-484.422	-453.991	-505.362	-470.211	-387.677	-497.749	-491.02	-454.677	-475.752	-493.355	-531.576	-597.49	-446.568	-429.117	-424.872	-661.398	-550.445	-583.573	-440.595	-568.101	-464.378	-495.74	-686.048	-504.288	-587.591	-457.773	-578.608	-551.709	-784.057	-454.218	-537.895	-471.111	-529.685	-420.373	-411.89	-453.84	-536.485	-481.894	-426.277	-516	-478.966	-546.864	-545.642	-462.618	-454.261	-446.86	-493.902	-490.231	-589.514	-550.559	-442.645	-601.369	-538.826	-519.447	-483.355	-509.309	-483.441	-506.091	-608.664	-575.29	-561.539	-582.25	-487.907	-512.484	-455.969	-540.553	-725.329	-454.16	-489.02	-619.992	-404.615	-507.467	-447.118	-458.32	-468.956	-408.392	-459.68	-503.366	-491.705	-502.767	-433.235	-509.847	-726.37	-581.643	-464.931	-433.629	-498.008	-472.249	-423.952	-417.397	-356.975	-532.392	-443.933	-324.762	-428.898	-475.404	-518.529	-548.104	-437.271	-447.38	-456.821	-686.771	-538.125	-459.469	-474.069	-566.96	-415.486	-465.994	-199.603	-249.251	-497.699	-511.234	-652.948	-549.523	-544.137	-693.129	-560.654	-566.773	-644.865	-537.664	-578.996	-495.464	-525.015	-442.573	-410.257	-557.145	-427.632	-472.939	-517.65	-460.974	-422.899	-488.864	-531.554	-535.404	-544.485	-573.929	-522.872	-527.985	-568.98	-528.896	-463.279	-494.573	-465.001	-410.977	-464.941	-569.305	-413.491	-391.861	-441.116	-566.234	-429.579	-324.489	-239.693
-136.724	-368.128	-464.015	-526.684	-548.971	-550.108	-554.971	-494.813	-633.175	-604.124	-535.097	-479.899	-674.895	-526.208	-549.231	-566.655	-527.007	-540.402	-501.749	-559.833	-576.278	-546.069	-498.311	-579.769	-544.951	-526.789	-557.277	-532.214	-541.058	-542.529	-553.441	-503.734	-522.936	-577.918	-457.359	-444.798	-566.859	-514.611	-489.819	-541.347	-528.757	-504.91	-569.163	-611.012	-572.679	-569.028	-534.483	-521.334	-533.927	-524.243	-541.275	-791.847	-568.703	-548.917	-626.654	-510.297	-439.888	-483.108	-548.404	-538.007	-450.748	-513.138	-558.864	-658.604	-540.847	-535.487	-547.362	-516.154	-380.018	-414.734	-387.327	-384.22	-477.693	-523.411	-529.635	-490.776	-490.231	-555.082	-582.348	-536.475	-530.912	-604.648	-577.61	-560.119	-573.003	-580.933	-597.944	-551.901	-592.698	-632.897	-568.199	-525.304	-609.882	-585.505	-525.26	-545.797	-546.544	-564.221	-552.514	-545.808	-676.372	-613.456	-617.761	-536.404	-536.131	-582.561	-502.769	-466.13	-394.406	-470.618	-520.519	-627.184	-534.794	-472.746	-476.655	-525.516	-496.692	-485.144	-449.595	-451.317	-548.038	-616.503	-528.108	-522.062	-533.386	-522.677	-564.87	-569.288	-582.517	-530.868	-586.772	-585.074	-502.366	-551.805	-656.504	-502.24	-562.168	-525.797	-376.938	-471.577	-560.653	-479.269	-436.198	-415.824	-452.961	-481.155	-362.845	-351.585	-337.993	-413.145	-695.951	-428.007	-398.7	-474.781	-500.151	-530.851	-456.871	-407.596	-385.483	-350.692	-402.135	-429.371	-377.83	-453.514	-440.654	-460.849	-434.156	-516.274	-476.746	-509.889	-535.052	-432.537	-381.877	-493.051	-528.873	-618.582	-578.258	-523.052	-497.493	-525.034	-596.058	-590.037	-533.512	-523.661	-543.184	-525.701	-548.395	-471.616	-434.869	-529.091	-539.915	-537.452	-579.78	-569.72	-535.524	-518.009	-590.588	-535.468	-562.282	-571.989	-549.839	-504.434	-526.214	-558.964	-724.444	-541.49	-624.687	-561.917	-545.948	-558.318	-533.742	-570.966	-466.766	-448.434	-382.022	-346.002	-409.71	-382.62	-402.214	-535.287	-498.726	-593.334	-591.361	-511.845	-464.957	-532.489	-631.065	-727.171	-558.314	-555.2	-510.785	-550.17	-596.405	-523.016	-499.393	-538.052	-561.862	-550.858	-587.278	-495.426	-505.94	-566.531	-529.935	-544.47	-553.288	-603.694	-476.542	-430.524	-532.354	-635.522	-548.379	-538.846	-558.626	-577.106	-593.698	-528.838	-456.036	-520.869	-417.45	-323.899	-414.37	-496.589	-424.138	-418.824	-342.768	-374.148	-449.647	-521.742	-528.795	-555.308	-593.16	-528.915	-544.534	-586.587	-549.188	-590.965	-550.794	-606.894	-545.129	-563.273	-571.491	-493.449	-516.67	-547.81	-455.62	-491.092	-543.454	-532.802	-499.751	-564.971	-543.611	-520.49	-599.196	-547.596	-591.726	-633.237	-647.74	-594.907	-509.874	-581.919	-540.613	-568.091	-520.719	-546.511	-554.383	-527.251	-511.845	-500.88	-549.355	-520.888	-511.026	-450.268	-437.36	-435.746	-420.855	-385.334	-503.936	-466.663	-204.45	-392.847	-507.396	-485.635	-762.176	-516.896	-523.367	-552.992	-592.454	-533.421	-522.435	-553.853	-569.07	-550.949	-541.202	-521.15	-567.929	-543.134	-546.812	-531.013	-547.406	-533.88	-558.698	-572.606	-544.643	-538.897	-497.401	-596.733	-549.102	-458.304	-611.725	-498.998	-501.988	-469.973	-523.238	-410.106	-476.199	-412.753	-414.281	-578.62	-430.184	-665.265	-526.98	-460.056	-518.886	-306.936	-199.041	-377.351	-445.081	-658.865	-431.556	-538.453	-462.425	-452.559	-430.553	-393.194	-448.674	-511.316	-496.352	-525.83	-533.598	-469.33	-444.301	-644.527	-542.785	-504.781	-435.086	-410.397	-412.409	-472.724	-547.55	-532.83	-500.265	-411.899	-572.012	-539.333	-520.685	-492.918	-510.4	-469.035	-605.195	-575.188	-438.422	-427.3	-542.008	-486.4	-529.707	-517.202	-434.476	-471.021	-589.106	-529.496	-440.153	-487.479	-495.5	-470.182	-462.029	-437.958	-462.97	-574.72	-412.754	-431.658	-521.503	-453.405	-473.277	-759.36	-564.798	-543.631	-586.793	-546.433	-597.635	-540.077	-541.354	-589.641	-578.822	-546.452	-489.328	-591.552	-535.158	-538.223	-462.165	-551.521	-541.752	-601.631	-512.554	-512.265	-472.66	-463.538	-490.498	-499.402	-542.062	-558.562	-545.125	-497.086	-555.387	-511.406	-565.293	-568.895	-540.933	-560.836	-548.957	-517.134	-455.394	-529.399	-455.075	-415.789	-450.077	-486.398	-512.891	-489.549	-539.433	-564.138	-441.253	-352.547	-451.045	-534.654	-458.984	-507.9	-638.819	-470.463	-344.281	-351.982	-394.008	-455.574	-548.54	-424.589	-316.624	-478.772	-379.378	-396.402	-584.443	-599.27	-419.281	-677.678	-625.294	-570.795	-496.364	-539.167	-872.956	-585.235	-589.606	-550.99	-618.231	-717.319	-658.241	-581.83	-572.12	-662.003	-608.3	-598.862	-486.019	-472.643	-613.186	-385.68	-430.299	-459.704	-556.672	-523.109	-487.93	-455.646	-471.561	-386.716	-414.517	-521.679	-479.526	-376.257	-472.297	-429.607	-511.955	-493.996	-484.886	-599.894	-545.488	-510.251	-561.731	-551.178	-545.046	-520.024	-526.311	-581.573	-553.865	-577.963	-594.227	-559.638	-586.758	-596.597	-560.909	-585.215	-550.418	-589.841	-571.285	-560.246	-648.9	-493.326	-351.245	-332.71	-533.711	-537.334	-571.51	-559.582	-586.352	-544.232	-683.103	-556.244	-572.717	-704.658	-536.735	-554.832	-573.367	-644.106	-514.199	-529.608	-749.578	-621.437	-485.008	-458.317	-392.031	-418.15	-513.895	-513.083	-501.341	-463.542	-474.709	-542.594	-388.831	-413.538	-467.344	-490.594	-366.223	-368.808	-480.628	-430.06	-408.057	-458.676	-412.707	-477.861	-500.701	-478.13	-374.584	-557.81	-415.855	-448.931	-481.341	-459.966	-497.946	-440.85	-465.834	-527.282	-466.475	-470.736	-456.545	-506.42	-546.496	-596.221	-511.841	-392.425	-506.525	-514.756	-657.984	-524.924	-543.651	-537.465	-460.824	-476.982	-527.132	-475.539	-659.695	-540.166	-745.559	-531.621	-529.768	-502.24	-547.905	-816.55	-515.964	-574.331	-613.838	-466.521	-479.443	-681.905	-492.229	-446.944	-432.951	-471.825	-373.09	-455.438	-642.618	-542.649	-449.961	-579.314	-512.516	-544.34	-515.082	-372.131	-431.395	-486.383	-417.743	-429.963	-548.058	-446.066	-442.28	-552.074	-459.699	-460.158	-547.328	-506.944	-449.692	-463.355	-584.452	-566.048	-495.928	-516.223	-492.255	-464.636	-501.897	-453.256	-476.151	-570.029	-466.134	-378.613	-652.588	-418.711	-425.736	-406.16	-565.617	-510.522	-419.953	-454.375	-605.94	-485.32	-457.594	-461.294	-578.561	-526.682	-404.051	-572.184	-555.736	-483.615	-464.374	-455.296	-545.729	-523.047	-459.278	-471.867	-591.054	-510.229	-532.438	-520.928	-536.217	-525.686	-480.237	-522.308	-370.117	-711.313	-615.208	-534.628	-389.994	-458.214	-523.256	-552.913	-613.02	-541.072	-565.338	-630.141	-439.167	-457.836	-516.223	-515.392	-471.684	-368.007	-541.162	-446.955	-395.865	-620.674	-502.012	-413.776	-504.258	-533.015	-535.496	-520.847	-462.736	-449.507	-386.032	-422.809	-358.363	-537.336	-533.362	-476.63	-499.201	-541.579	-537.838	-561.374	-398.019	-451.681	-514.699	-658.752	-563.962	-556.854	-424.653	-604.294	-509.537	-583.512	-592.805	-501.599	-458.812	-525.036	-493.76	-465.381	-458.463	-557.48	-533.879	-486.887	-505.731	-451.862	-382.502	-543.048	-456.733	-519.023	-743.15	-547.509	-483.914	-482.512	-486.101	-466.781	-513.885	-476.034	-363.926	-493.112	-493.728	-436.491	-471.707	-513.489	-541.971	-578.307	-458.089	-467.019	-486.351	-675.428	-545.151	-591.903	-421.707	-521.117	-478.708	-506.569	-799.66	-511.45	-596.652	-441.59	-540.103	-518.97	-686.43	-441.574	-527.333	-477.687	-518.6	-422.629	-408.659	-446.559	-545.532	-466.311	-424.82	-492.619	-477.906	-529.331	-533.702	-459.866	-446.006	-464.689	-560.039	-476.859	-753.449	-537.115	-443.516	-573.74	-504.361	-511.832	-468.145	-516.193	-492.426	-491.974	-566.418	-575.308	-563.22	-588.631	-470.939	-496.805	-462.916	-535.154	-701.435	-461.8	-504.985	-643.745	-411.111	-520.082	-437.253	-488.455	-485.836	-436.278	-428.235	-482.479	-510.525	-503.328	-450.392	-520.191	-638.17	-557.416	-460.524	-446.945	-513.729	-482.224	-434.679	-448.067	-410.617	-540.326	-496.284	-361.663	-456.787	-451.163	-519.009	-580.251	-472.025	-505.684	-472.75	-727.196	-538.714	-514.404	-489.695	-624.506	-431.108	-493.99	-225.485	-275.048	-494.244	-546.899	-653.784	-553.986	-557.839	-643.22	-537.464	-567.629	-575.377	-521.549	-487.169	-484.875	-533.79	-438.21	-406.711	-507.503	-423.684	-473.704	-518.844	-475.34	-437.203	-495.062	-515.862	-503.742	-535.721	-562.151	-521.347	-495.625	-548.514	-531.852	-461.273	-508.514	-448.827	-412.95	-475.661	-572.188	-386.555	-373.138	-435.802	-546.957	-452.775	-349.323	-247.668
-162.509	-373.097	-441.405	-518.992	-527.218	-535.208	-559.739	-499.874	-622.963	-616.369	-560.207	-477.822	-637.863	-533.201	-540.849	-566.249	-553.226	-556.675	-492.734	-552.184	-568.808	-547.973	-520.739	-584.998	-544.016	-548.104	-559.161	-513.16	-523.228	-544.816	-535.436	-487.463	-491.481	-548.218	-454.777	-430.392	-558.239	-510.566	-504.505	-543.717	-531.092	-516.002	-562.315	-610.7	-568.459	-573.993	-541.112	-514.947	-520.722	-531.351	-543.484	-768.299	-561.5	-536.005	-632.341	-506.981	-429.568	-476.512	-551.688	-540.588	-446.42	-509.466	-558.532	-659.317	-559.395	-501.194	-522.013	-490.254	-371.145	-425.868	-381.358	-376.962	-480.134	-527.06	-540.334	-506.089	-507.808	-558.779	-571.015	-534.239	-543.635	-587.942	-570.088	-579.683	-572.571	-554.774	-592.029	-556.788	-581.301	-608.614	-564.294	-533.686	-597.546	-580.004	-515.893	-535.581	-558.908	-577.925	-538.302	-546.499	-664.078	-621.315	-612.647	-548.226	-551.97	-586.88	-500.041	-462.169	-413.725	-469.632	-507.044	-640.133	-532.647	-480.495	-509.807	-565.212	-505.456	-457.26	-443.074	-506.908	-546.063	-603.857	-536.61	-526.046	-524.58	-518.309	-557.108	-553.252	-572.614	-526.202	-559.797	-587.237	-504.136	-561.379	-635.257	-508.74	-546.626	-514.784	-372.712	-480.826	-528.69	-465.164	-416.215	-436.377	-457.076	-498.859	-378.482	-342.578	-341.584	-392.35	-702.07	-423.403	-589.671	-499.624	-529.11	-528.401	-467.058	-392.535	-383.465	-353.678	-424.505	-436.065	-366.468	-429.313	-453.501	-463.113	-418.948	-510.343	-459.989	-649.906	-564.932	-441.231	-387.733	-482.386	-531.698	-618.161	-581.328	-523.236	-492.062	-541.883	-587.686	-593.994	-527.507	-521.043	-561.364	-536.579	-545.338	-469.511	-440.734	-536.473	-551.854	-549.039	-582.031	-580.659	-532.204	-506.194	-571.876	-525.637	-552.571	-565.796	-543.611	-510.972	-532.042	-555.305	-694.14	-549.7	-614.133	-566.856	-533.963	-584.459	-565.731	-587.778	-512.602	-457.182	-408.883	-370.21	-412.987	-386.393	-535.149	-622.586	-493.369	-722.421	-599.79	-511.629	-475.702	-555.889	-680.392	-737.335	-552.3	-497.556	-503.691	-543.287	-590.236	-514.16	-497.521	-542.429	-567.09	-549.002	-569.678	-497.48	-517.43	-602.97	-547.198	-550.303	-562.155	-614.618	-479.507	-432.609	-533.489	-619.262	-542.814	-546.251	-551.259	-547.509	-600.049	-548.698	-478.372	-514.045	-425.49	-329.378	-425.33	-503.441	-411.744	-378.321	-352.191	-371.705	-455.668	-523.897	-551.911	-561.607	-593.927	-531.704	-572.63	-604.739	-535.57	-566.751	-564.171	-571.31	-556.875	-585.842	-580.839	-503.221	-527.94	-537.602	-452.276	-496.298	-535.482	-524.152	-492.588	-577.333	-512.976	-509.763	-618.136	-559.968	-594.53	-588.383	-629.171	-601.489	-519.173	-552.43	-576.627	-569.514	-510.224	-553.493	-537.041	-547.65	-509.229	-514.716	-644.367	-548.554	-524.17	-550.224	-374.205	-456.774	-425.586	-402.124	-463.696	-491.815	-221.5	-417.599	-475.942	-482.014	-685.407	-566.945	-521.993	-553.514	-562.721	-517.791	-515.555	-573.787	-659.455	-567.828	-534.275	-653.242	-526.999	-543.31	-540.904	-560.914	-522.578	-533.949	-551.27	-566.119	-555.644	-524.923	-515.653	-595.145	-538.596	-422.477	-585.456	-501.028	-507.364	-490.584	-499.457	-410.184	-469.679	-417.558	-409.664	-589.969	-435.266	-646.291	-535.327	-466.216	-506.847	-268.537	-207.488	-389.245	-468.409	-535.936	-453.122	-368.488	-490.949	-471.617	-445.958	-571.461	-477.71	-525.67	-495.934	-541.803	-479.816	-469.364	-458.791	-683.539	-553.785	-503.786	-425.832	-424.626	-413.956	-470.968	-470.673	-519.037	-461.338	-443.433	-564.29	-546.113	-540.287	-490.673	-530.52	-497.651	-612.808	-567.728	-445.029	-440.77	-568.4	-489.745	-548.043	-506.469	-435.64	-486.624	-568.07	-508.234	-409.499	-477.621	-546.131	-483.891	-468.851	-415.384	-438.038	-558.069	-400.06	-449.92	-514.708	-455.424	-480.27	-747.422	-562.773	-560.983	-608.09	-531.975	-594.646	-581.287	-557.533	-610.426	-600.899	-544.451	-491.065	-574.801	-531.402	-540.027	-493.567	-564.757	-540.272	-627.446	-507.725	-509.533	-487.045	-464.251	-491.651	-491.164	-525.393	-520.027	-481.975	-478.15	-564.344	-481.611	-531.914	-559.531	-544.761	-547.001	-551.44	-533.239	-455.48	-517.994	-453.84	-408.388	-435.465	-407.682	-501.874	-463.833	-490.054	-576.167	-465.192	-406.889	-478.914	-570.568	-487.031	-514.973	-665.06	-471.446	-369.692	-334.326	-399.477	-444.349	-570.524	-436.369	-313.201	-373.599	-376.884	-400.721	-553.876	-629.152	-412.32	-672.704	-620.531	-568.562	-580.482	-537.387	-742.609	-567.741	-585.806	-547.145	-624.369	-731.472	-665.073	-590.8	-564.128	-662.095	-585.118	-591.401	-488.296	-468.564	-571.359	-372.85	-490.276	-483.117	-619.485	-509.646	-474.833	-436.443	-461.368	-401.041	-456.747	-522.061	-466.705	-375.598	-459.92	-417.066	-493.295	-490.421	-480.899	-583.234	-542.22	-675.531	-561.842	-560.443	-564.123	-520.658	-522.889	-587.143	-571.801	-578.728	-613.66	-555.31	-604.587	-596.297	-578.859	-587.429	-569.154	-609.314	-586.315	-537.227	-579.221	-462.938	-388.388	-372.667	-534.708	-547.042	-535.997	-557.848	-521.229	-536.705	-695.741	-552.207	-575.745	-710.764	-527.968	-566.956	-586.039	-556.425	-519.122	-547.721	-664.141	-568.722	-499.331	-516.089	-401.447	-422.013	-511.69	-519.388	-496.97	-485.663	-484.5	-528.144	-439.05	-416.933	-464.7	-490.09	-357.037	-379.382	-488.292	-444.168	-377.172	-451.614	-409.518	-482.346	-494.556	-448.328	-366.098	-589.601	-417.679	-465.51	-483.969	-455.118	-515.406	-458.799	-456.266	-546.38	-485.025	-487.138	-469.075	-507.6	-510.95	-574.608	-518.986	-397.372	-478.082	-521.623	-579.49	-503.913	-530.354	-537.629	-457.471	-464.029	-502.24	-475.387	-676.384	-513.375	-713.156	-519.541	-515.302	-494.351	-553.555	-845.948	-506.525	-540.017	-635.338	-485.077	-465.861	-616.262	-489.261	-461.441	-411.308	-472.107	-380.197	-449.733	-636.615	-558.162	-448.992	-541.426	-500.818	-539.126	-504.457	-359.626	-423.168	-492.633	-414.906	-415.881	-474.821	-466.773	-444.765	-527.879	-447.276	-442.627	-539.396	-494.847	-434.007	-440.933	-584.747	-588.92	-513.586	-505.535	-506.715	-473.909	-512.806	-455.511	-495.364	-599.646	-453.753	-359.16	-675.537	-417.831	-403.24	-420.99	-591.284	-518.994	-433.549	-478.795	-603.572	-479.169	-444.226	-467.304	-556.518	-547.139	-430.333	-562.152	-543.155	-497.019	-452.652	-457.26	-524.525	-515.527	-448.11	-430.412	-479.072	-526.636	-567.653	-533.896	-551.812	-541.693	-459.209	-489.778	-382.47	-686.31	-623.212	-521.887	-384.104	-466.634	-535.089	-568.556	-578.461	-540.342	-520.255	-599.364	-424.972	-437.054	-511.357	-518.423	-505.221	-360.318	-526.133	-452.95	-394.65	-587.185	-538.969	-383.8	-528.535	-529.139	-529.602	-503.738	-453.124	-470.949	-396.625	-418.311	-355.107	-501.607	-550.565	-400.937	-493.212	-538.487	-541.6	-570.534	-384.888	-425.233	-485.475	-657.685	-568.839	-560.175	-413.802	-606.866	-510.691	-579.158	-675.946	-518.432	-482.012	-558.409	-509.225	-480.005	-462.255	-540.171	-542.122	-479.303	-531.714	-455.181	-392.097	-570.394	-492.894	-453.962	-728.312	-510.625	-504.558	-488.498	-487.358	-481.45	-528.698	-479.308	-368.769	-484.883	-497.389	-422.016	-465.9	-513.49	-544.677	-570.147	-464.965	-462.885	-400.154	-672.855	-557.054	-603.497	-412.431	-634.615	-453.902	-492.32	-645.956	-503.917	-607.012	-451.001	-528.68	-528.855	-771.059	-446.887	-535.319	-475.205	-502.687	-417.385	-405.243	-428.555	-513.735	-470.921	-410.309	-487.25	-484.335	-530.57	-510	-464.36	-437.265	-468.209	-546.798	-486.249	-703.143	-540.868	-464.093	-587.356	-518.241	-502.892	-478.571	-518.549	-505.682	-492.492	-536.237	-563.924	-551.64	-590.808	-479.206	-497.436	-451.282	-497.962	-724.009	-473.739	-512.045	-657.266	-397.449	-508.568	-469.273	-468.331	-482.387	-402.117	-450.05	-477.706	-521.151	-496.215	-441.288	-520.905	-623.942	-568.448	-468.375	-448.382	-510.693	-517.427	-489.262	-426.251	-417.244	-542.693	-442.074	-339.386	-450.862	-455.893	-501.438	-565.522	-461.511	-475.262	-486.596	-692.149	-522.995	-437.021	-460.297	-592.703	-434.17	-496.784	-217.336	-288.162	-502.632	-538.993	-638.8	-559.044	-550.532	-628.448	-536.761	-574.855	-537.649	-529.763	-603.45	-508.302	-539.705	-461.675	-416.955	-582.861	-423.056	-444.055	-523.144	-479.082	-431.177	-515.776	-529.938	-537.241	-524.456	-561.262	-531.59	-501.08	-544.663	-543.482	-409.049	-445.466	-452.97	-405.627	-472.991	-598.876	-397.442	-383.372	-423.264	-536.251	-417.874	-333.849	-249.917
-147.899	-380.914	-467.812	-531.557	-534.471	-547.97	-528.443	-492.019	-630.513	-606.946	-543.756	-485.77	-627.826	-516.287	-534.055	-559.757	-538.448	-545.695	-506.969	-576.363	-590.12	-539.354	-498.137	-563.139	-543.272	-545.191	-559.281	-528.085	-523.547	-565.783	-548.233	-501.826	-501.997	-566.802	-469.955	-448.828	-580.015	-510.388	-520.8	-540.845	-532.232	-527.845	-588.524	-603.673	-569.695	-560.743	-538.745	-503.955	-532.293	-533.889	-548.602	-794.372	-572.866	-555.041	-634.227	-505.977	-431.788	-484.272	-551.278	-522.746	-437.754	-523.537	-556.705	-663.155	-552.918	-514.994	-544.138	-503.299	-377.253	-430.413	-394.189	-385.687	-505.548	-528.755	-544.113	-516.582	-512.597	-566.379	-577.099	-543.571	-549.84	-598.468	-564.054	-560.753	-557.292	-591.062	-604.779	-550.576	-582.379	-638.663	-580.05	-518.135	-608.029	-602.273	-532.976	-557.454	-553.229	-563.92	-539.696	-560.392	-673.913	-608.817	-608.851	-536.713	-546.257	-585.805	-492.722	-448.293	-396.942	-459.281	-517.423	-622.875	-542.303	-493.843	-496.821	-540.897	-515.01	-463.653	-427.09	-491.202	-546.074	-619.564	-523.512	-498.765	-518.192	-531.433	-570.096	-558.961	-567.618	-538.565	-580.057	-581.612	-489.094	-536.408	-634.439	-502.405	-562.498	-500.74	-379.869	-496.101	-552.661	-479.253	-415.681	-428.447	-457.326	-502.574	-371.113	-369.053	-312.603	-416.448	-669.849	-429.725	-448.929	-484.892	-523.457	-484.78	-487.797	-395.735	-421.291	-414.914	-434.012	-441.496	-398.717	-443.588	-455.712	-469.72	-435.283	-514.167	-447.871	-506.057	-548.025	-424.152	-374.841	-488.899	-491.09	-586.427	-578.626	-523.967	-470.912	-529.104	-615.778	-554.578	-496.236	-504.461	-566.534	-530.932	-546.557	-465.383	-449.968	-540.737	-539.568	-525.243	-580.459	-593.933	-548.362	-506.631	-590.138	-529.914	-552.316	-559.384	-568.936	-525.576	-517.33	-561.758	-696.028	-533.644	-614.931	-555.855	-544.649	-552.086	-553.904	-570.532	-522.916	-426.375	-395.772	-353.072	-404.252	-355.373	-412.764	-618.176	-488.856	-559.736	-596.026	-521.096	-481.254	-539.193	-668.04	-734.572	-544.757	-522.922	-516.962	-550.322	-596.048	-536.79	-504.784	-541.496	-571.347	-543.674	-563.783	-495.318	-498.824	-597.586	-533.664	-534.802	-532.628	-588.306	-469.831	-427.669	-527.713	-601.344	-549.676	-553.333	-559.342	-536.24	-602.513	-535.531	-471.015	-512.155	-426.514	-353.839	-452.585	-521.457	-407.071	-368.45	-345.123	-378.685	-458.9	-522.252	-532.104	-553.575	-578.067	-517.32	-557.246	-616.946	-544.351	-579.085	-558.976	-566.152	-550.791	-568.026	-594.217	-504.272	-528.672	-572.781	-443.298	-499.766	-553.508	-531.634	-508.816	-566.223	-585.895	-513.934	-474.263	-531.703	-599.662	-616.382	-613.897	-601.926	-533.678	-566.818	-572.682	-573.671	-526.138	-557.166	-546.106	-509.688	-527.828	-489.589	-660.606	-512.107	-532.013	-579.478	-386.801	-459.622	-487.678	-408.153	-450.607	-503.762	-252.151	-388.653	-489.181	-488.117	-663.776	-531.011	-530.901	-552.091	-543.624	-538.481	-531.392	-568.89	-526.541	-577.493	-535.048	-523.905	-521.751	-576.341	-543.756	-558.059	-549.292	-543.803	-569.286	-563.792	-545.589	-528.266	-498.519	-570.81	-536.472	-443.6	-624.182	-498.202	-505.37	-494.308	-533.091	-418.193	-489.068	-441.897	-434.07	-609.61	-425.775	-661.561	-521.963	-491.791	-497.974	-287.204	-182.534	-366.957	-485.849	-633.302	-437.827	-461.51	-483.396	-447.504	-436.763	-417.287	-453.485	-477.739	-470.03	-533.095	-467.068	-461.367	-455.438	-650.802	-542.953	-521.764	-427.177	-399.814	-399.303	-479.32	-474.084	-574.496	-450.101	-433.649	-577.629	-552.792	-535.737	-489.81	-521.519	-473.979	-628.626	-572.627	-457.47	-436.285	-557.995	-509.685	-556.774	-529.569	-451.575	-485.632	-598.878	-521.123	-457.414	-493.984	-508.334	-464.713	-456.132	-398.863	-419.675	-558.85	-401.855	-421.606	-521.835	-455.746	-489.419	-798.48	-542.502	-547.15	-612.242	-548.467	-588.598	-531.738	-555.197	-597.064	-589.671	-566.897	-506.095	-593.902	-518	-534.013	-453.628	-537.869	-545.477	-579.139	-523.967	-522.046	-514.959	-465.906	-479.073	-502.097	-530.733	-525.6	-510.326	-485.612	-540.015	-495.225	-538.456	-559.89	-535.634	-546.408	-550.151	-522.007	-446.7	-519.014	-458.495	-414.202	-469.777	-558.24	-495.747	-490.833	-638.4	-580.578	-450.591	-386.193	-575.578	-576.365	-496.989	-631.831	-666.773	-455.537	-342.85	-313.231	-383.238	-457.877	-520.893	-404.093	-330.77	-492.364	-374.508	-390.551	-633.01	-375.895	-412.631	-507.659	-618.379	-579.656	-585.431	-542.583	-876.014	-567.671	-593.772	-554.758	-636.989	-727.794	-702.717	-597.407	-560.424	-677.309	-593.765	-594.278	-461.408	-477.151	-593.762	-418.126	-547.37	-452.201	-603.2	-494.874	-492.63	-463.165	-497.038	-375.767	-440.453	-520.321	-482.853	-364.85	-465.278	-426.46	-508.174	-511.405	-579.533	-608.133	-540.05	-526.693	-693.831	-551.263	-539.281	-501.79	-548.092	-579.867	-546.588	-567.323	-589.085	-553.662	-596.528	-662.054	-568.74	-559.772	-566.416	-590.112	-597.307	-552.116	-502.119	-488.019	-380.202	-359.412	-517.253	-549.842	-554.864	-552.802	-549.222	-543.192	-665.845	-542.538	-563.575	-673.156	-521.578	-569.229	-579.503	-637.602	-513.852	-524.592	-682.719	-588.983	-504.077	-492.056	-375.116	-406.67	-519.715	-516.693	-524.518	-469.279	-492.155	-524.288	-437.002	-434.645	-460.563	-487.269	-363.673	-380.642	-493.15	-434.383	-391.847	-477.066	-422.338	-454.444	-477.986	-459.221	-377.526	-576.502	-412.522	-436.392	-515.521	-448.465	-494.002	-432.07	-468.006	-511.778	-475.95	-465.73	-462.947	-503.599	-525.852	-590.05	-503.426	-371.335	-463.073	-515.01	-627.497	-497.234	-516.491	-533.241	-448.656	-456.802	-507.066	-461.614	-690.525	-532.661	-743.813	-535.748	-536.784	-514.181	-563.464	-819.946	-531.944	-545.49	-636.175	-493.826	-501.599	-695.353	-494.327	-425.492	-415.835	-489.401	-379.778	-451.092	-499.357	-528.96	-456.386	-587.617	-513.391	-539.785	-529.203	-363.6	-434.491	-473.523	-386.714	-442.76	-565.495	-436.368	-499.087	-551.007	-451.323	-456.926	-545.983	-514.63	-443.548	-439.593	-589.718	-593.607	-508.316	-522.679	-505.018	-491.972	-509.189	-468.986	-486.966	-647.622	-452.929	-376.958	-657.035	-423.762	-407.554	-424.248	-580.174	-509.672	-428.52	-531.13	-468.68	-477.897	-451.732	-465.018	-597.222	-572.005	-426.036	-569.361	-558.087	-512.673	-468.153	-479.228	-525.486	-514.669	-469.325	-468.769	-617.747	-530.5	-558.22	-519.237	-531.421	-548.967	-482.875	-522.511	-387.005	-755.77	-633.287	-553.932	-385.503	-457.296	-519.346	-546.022	-587.464	-575.687	-550.859	-585.492	-431.133	-456.274	-521.037	-504.76	-491.164	-366.389	-520.116	-447.956	-380.717	-630.572	-491.624	-405.788	-532.727	-521.475	-512.726	-487.095	-454.643	-443.408	-387.468	-400.758	-365.065	-495.309	-528.317	-423.188	-501.178	-532.567	-529.399	-559.19	-391.748	-450.135	-510.021	-641.868	-550.049	-555.405	-424.267	-616.915	-503.119	-568.969	-646.714	-528.818	-466.182	-576.314	-494.751	-471.68	-469.439	-588.668	-534.616	-498.67	-494.354	-448.337	-385.851	-541.061	-474.034	-507.859	-786.765	-524.312	-481.415	-484.482	-484.613	-478.052	-523.456	-476.788	-381.124	-487.521	-493.857	-447.885	-490.011	-528.665	-537.028	-586.773	-448.128	-436.665	-477.728	-659.821	-565.251	-599.069	-437.383	-565.863	-451.543	-488.904	-663.47	-500.84	-607.193	-446.535	-529.846	-541.702	-799.235	-446.379	-538.438	-467.492	-511.815	-428.827	-378.522	-420.272	-500.411	-487.063	-421.737	-506.265	-477.477	-528.567	-521.317	-451.837	-438.314	-460.614	-546.809	-486.102	-786.789	-529.714	-456.256	-588.878	-511.1	-492.297	-460.565	-530.404	-499.721	-510.019	-603.954	-596.127	-571.043	-592.972	-489.933	-501.704	-470.599	-519.256	-724.354	-455.856	-510.148	-678.201	-414.14	-525.148	-449.016	-464.012	-477.349	-412.292	-435.662	-477.27	-514.173	-473.677	-440.817	-488.49	-660.555	-565.113	-494.812	-441.97	-509.037	-509.096	-462.201	-417.164	-405.358	-538.032	-452.193	-333.817	-446.537	-454.895	-522.941	-569.055	-492.106	-491.93	-489.326	-715.066	-553.466	-448.269	-466.65	-591.863	-421.773	-522.937	-234.091	-296.357	-502.616	-535.553	-659.876	-571.384	-549.482	-655.315	-550.154	-568.731	-536.078	-542.193	-640.732	-488.987	-532.752	-471.431	-411.981	-632.656	-453.237	-453.577	-518.56	-496.861	-491.323	-521.713	-545.675	-522.59	-567.83	-572.093	-530.803	-510.926	-544.35	-528.675	-407.561	-412.707	-421.999	-402.987	-470.847	-572.441	-432.623	-385.027	-421.096	-556.351	-460.969	-360.795	-266.945
-156.321	-364.543	-461.174	-526.722	-550.706	-552.667	-532.522	-475.052	-616.728	-609.699	-540.574	-469.51	-627.395	-536.508	-554.469	-556.739	-537.901	-553.112	-503.333	-569.468	-589.59	-542.392	-499.668	-580.889	-547.447	-529.503	-541.514	-523.922	-557.105	-552.41	-550.385	-488.521	-500.726	-554.15	-465.137	-432.494	-549.544	-507.083	-505.658	-537.007	-535.082	-500.046	-576.319	-610.953	-567.744	-563.507	-530.298	-531.199	-530.978	-528.052	-543.569	-787.696	-573.744	-551.22	-606.199	-484.359	-430.901	-479.683	-540.827	-520.011	-433.642	-518.247	-568.114	-655.612	-533.889	-525.24	-540.931	-509.207	-374.226	-445.115	-395.851	-372.676	-472.749	-513.414	-545.313	-493.404	-501.971	-567.613	-583.959	-531.789	-540.855	-580.507	-573.183	-570.172	-568.957	-589.247	-614.833	-564.883	-590.152	-630.234	-573.679	-520.398	-621.201	-597.863	-524.985	-539.329	-552.135	-570.685	-543.911	-559.464	-665.345	-615.623	-602.176	-535.585	-541.765	-591.908	-509.516	-455.087	-407.928	-457.111	-494.522	-628.916	-518.218	-489.82	-525.838	-550.718	-507.912	-469.951	-450.196	-507.28	-532.297	-608.288	-532.477	-518.337	-525.322	-519.081	-572.72	-557.566	-556.602	-542.377	-580.109	-573.495	-495.236	-556.171	-656.637	-498.232	-561.145	-518.546	-379.049	-474.478	-542.078	-476.518	-431.224	-423.35	-455.907	-492.154	-364.152	-320.508	-363.613	-381.086	-628.652	-421.591	-555.474	-424.165	-528.144	-491.695	-511.779	-425.429	-445.218	-436.505	-431.475	-443.778	-398.522	-433.113	-459.937	-476.684	-429.336	-502.021	-469.327	-653.021	-555.075	-419.55	-377.483	-491.535	-524.847	-607.148	-592.379	-540.79	-520.028	-536.932	-625.787	-597.862	-527.185	-526.146	-578.05	-538.65	-544.465	-463.292	-437.787	-521.094	-534.894	-548.005	-591.191	-574.741	-533.839	-496.675	-589.601	-537.865	-551.258	-560.049	-540.352	-512.675	-519.946	-557.229	-679.354	-536.748	-626.139	-573.335	-643.771	-557.61	-549.86	-567.982	-494.967	-466.24	-421.342	-365.41	-404.621	-364.249	-411.693	-610.337	-492.677	-572.59	-593.404	-532.59	-488.33	-522.653	-702.813	-896.006	-543.683	-503.513	-501.773	-540.683	-587.582	-555.119	-494.223	-545.255	-570.278	-556.623	-586.711	-508.674	-511.746	-577.693	-527.931	-549.938	-554.679	-628.195	-486.051	-434.503	-531.897	-648.824	-531.121	-525.455	-564.427	-563.499	-587.899	-526.126	-497.078	-533.632	-418.219	-342.847	-421.497	-515.444	-415.987	-370.368	-353.078	-372.92	-444.188	-520.342	-529.81	-561.997	-566.971	-529.418	-559.844	-605.036	-537.388	-576.536	-563.565	-582.95	-562.059	-579.674	-590.408	-506.649	-535.14	-548.804	-460.846	-507.19	-535.088	-531.353	-510.716	-569.531	-556.7	-515.226	-470.597	-562.333	-587.355	-614.679	-604.924	-581.295	-505.382	-538.231	-545.617	-570.369	-527.455	-544.427	-531.476	-512.587	-518.421	-506.844	-616.885	-520.072	-521.011	-529.777	-367.655	-452.388	-432.27	-388.461	-479.909	-457.652	-201.85	-406.125	-495.298	-486.025	-722.218	-536.193	-519.074	-528.202	-572.156	-641.353	-510.528	-545.455	-682.959	-554.072	-544.144	-526.33	-525.935	-527.83	-530.861	-554.344	-509.588	-550.318	-574.116	-582.77	-554.182	-512.496	-495.207	-603.286	-585.206	-486.417	-636.644	-496.541	-494.87	-487.593	-521.576	-413.462	-490.473	-440.497	-442.317	-601.231	-425.819	-634.141	-523.718	-441.416	-488.915	-273.807	-168.713	-356.98	-480.669	-670.594	-451.024	-565.432	-478.607	-434.567	-448.221	-546.518	-461.738	-503.021	-466.914	-526.695	-521.648	-482.466	-451.978	-654.388	-533.756	-507.132	-403.302	-412.403	-450.348	-471.452	-488.467	-565.127	-457.611	-409.642	-545.939	-548.595	-539.556	-490.345	-542.799	-490.481	-620.092	-580.013	-433.126	-423.971	-552.408	-492.814	-535.797	-513.056	-450.72	-484.074	-590.321	-518.954	-427.243	-476.929	-509.026	-487.874	-458.365	-410.045	-445.961	-466.993	-424.354	-452.182	-550.808	-465.471	-483.214	-628.636	-553.842	-571.056	-667.443	-526.92	-595.043	-569.404	-552.786	-588.775	-590.049	-579.625	-484.27	-588.764	-547.186	-530.184	-441.56	-547.643	-529.06	-604.135	-535.187	-482.083	-480.654	-492.976	-500.641	-487.89	-538.459	-532.122	-516.473	-515.136	-571.642	-498.516	-545.136	-574.645	-548.37	-552.42	-561.008	-516.383	-443.456	-539.108	-459.643	-423.264	-457.493	-439.017	-529.41	-514.8	-504.418	-578.968	-468.631	-393.536	-443.585	-574.868	-483.419	-515.899	-674.579	-481.609	-372.682	-329.784	-379.886	-427.534	-507.168	-428.243	-324.55	-495.001	-372.458	-397.358	-558.997	-415.672	-407.882	-500.614	-611.288	-548.292	-551.208	-542.807	-873.039	-617.698	-587.934	-556.337	-638.051	-698.87	-696.366	-587.801	-575.183	-699.397	-601.504	-609.506	-496.951	-466.268	-607.529	-370.489	-463.19	-460.371	-626.774	-540.81	-508.266	-448.463	-475.232	-402.852	-452.408	-542.046	-499.581	-372.73	-449.361	-413.782	-492.722	-510.89	-579.457	-632.065	-547.293	-674.029	-669.815	-542.52	-561.875	-538.195	-549.171	-589.468	-569.959	-579.17	-595.872	-543.694	-581.44	-595.007	-578	-576.992	-569.127	-577.215	-568.695	-548.904	-507.371	-450.413	-408.098	-431.84	-529.424	-525.658	-642.434	-546.409	-547.373	-536.853	-692.124	-557.895	-553.611	-706.357	-544.915	-562.878	-561.015	-637.012	-590.669	-532.234	-604.777	-588.553	-493.858	-470.146	-385.676	-406.363	-503.514	-511.327	-513.838	-476.953	-454.122	-519.778	-406.799	-385.614	-459.514	-474.866	-349.009	-373.457	-477.965	-454.704	-423.196	-477.169	-429.8	-492.953	-499.356	-439.763	-371.554	-559.236	-411.251	-444.885	-514.188	-454.652	-503.615	-436.102	-459.145	-520.377	-456.955	-448.753	-451.959	-507.735	-538.007	-593.108	-493.418	-392.234	-498.551	-531.093	-640.603	-522.859	-523.758	-539.209	-466.504	-477.492	-513.381	-479.968	-678.656	-542.098	-723.943	-520.02	-526.54	-501.498	-549.107	-860.958	-520.078	-532.592	-600.126	-456.394	-530.772	-665.949	-486.095	-442.997	-423.889	-464.756	-376.027	-447.944	-603.938	-512.44	-461.615	-542.303	-499.278	-544.179	-508.711	-369.565	-443.375	-496.311	-422.296	-431.479	-568.718	-440.823	-494.392	-527.224	-447.975	-439.266	-537.112	-515.21	-431.901	-468.993	-567.96	-585.097	-506.754	-533.717	-525.758	-486.653	-508.285	-469.927	-490.902	-656.394	-451.002	-378.75	-651.421	-411.68	-391.276	-405.814	-587.707	-503.247	-413.666	-512.143	-568.749	-469.689	-429.692	-450.021	-570.854	-505.986	-423.319	-584.431	-564.033	-509.713	-452.405	-462.315	-527.906	-501.913	-451.881	-459.981	-641.978	-519.071	-563.33	-521.803	-534.701	-546.622	-482.032	-528.634	-418.434	-725.942	-592.765	-515.261	-384.517	-462.997	-519.819	-570.087	-584.63	-581.572	-572.999	-610.167	-438.813	-471.555	-528.219	-513.923	-496.729	-361.875	-521.708	-452.857	-398.19	-607.908	-524.113	-401.425	-637.907	-541.842	-529.144	-492.896	-454.948	-468.986	-389.066	-400.287	-347.713	-510.481	-551.072	-425.161	-482.606	-517.474	-527.892	-562.778	-384.829	-436.36	-499.303	-672.696	-560.106	-548.648	-413.676	-596.465	-518.932	-588.397	-594.189	-500.808	-522.928	-632.921	-486.977	-444.475	-441.204	-581.893	-549.32	-469.836	-498.592	-463.417	-410.202	-575.28	-483.373	-484.297	-782.074	-530.474	-483.795	-482.464	-500.41	-481.906	-540.498	-481.238	-370.864	-501.944	-501.021	-431.354	-475.334	-521.971	-544.059	-577.718	-443.517	-455.566	-457.57	-685.629	-556.467	-618.082	-443.398	-613.661	-447.074	-490.981	-659.905	-503.743	-603.762	-447.794	-476.861	-479.911	-645.01	-457.328	-535.419	-495.314	-516.102	-429.161	-388.017	-485.889	-526.801	-478.91	-434.748	-504.816	-475.487	-526.962	-532.297	-465.251	-457.966	-458.196	-518.273	-480.327	-671.045	-510.058	-453.579	-580.593	-522.109	-510.708	-471.034	-525.489	-494.205	-507.219	-604.265	-542.026	-536.365	-526.457	-492.217	-485.459	-470.246	-517.345	-706.952	-436.505	-506.508	-659.636	-390.3	-519.2	-536.19	-472.052	-477.479	-428.825	-455.57	-488.351	-514.237	-497.96	-455.225	-501.522	-616.102	-570.394	-472.496	-438.486	-498.577	-528.242	-491.115	-447.117	-409.775	-572.431	-507.817	-348.44	-431.115	-430.935	-495.112	-567.311	-440.758	-470.885	-482.166	-696.495	-521.1	-446.456	-457.523	-582.431	-418.069	-474.71	-214.067	-211.029	-463.743	-515.994	-632.632	-551.493	-568.742	-664.812	-548.884	-556.828	-534.765	-522.646	-573.787	-498.834	-517.554	-456.239	-403.755	-552.949	-415.774	-434.691	-515.172	-460.505	-435.465	-530.945	-539.662	-530.731	-546.546	-574.609	-525.783	-499.026	-558.596	-541.537	-409.658	-422.909	-424.057	-395.384	-474.345	-570.437	-369.731	-352.546	-401.382	-528.844	-416.362	-341.247	-223.502
-157.007	-381.853	-438.299	-527.225	-524.749	-525.012	-555.485	-502.926	-631.9	-594.084	-531.794	-461.606	-643.962	-521.368	-543.906	-549.752	-537.578	-551.591	-508.172	-586.089	-572.075	-539.276	-511.609	-577.156	-539.364	-553.576	-560.466	-535.248	-528.803	-550.911	-555.514	-496.896	-496.516	-559.437	-452.85	-429.242	-554.345	-543.173	-518.183	-539.618	-534.827	-488.511	-585.882	-612.438	-555.948	-552.129	-528.511	-517.234	-527.231	-525.998	-534.462	-813.399	-555.263	-539.593	-613.121	-499.287	-442.729	-491.647	-539.492	-512.147	-435.577	-512.528	-547.078	-653.137	-537.359	-518.286	-544.011	-506.13	-377.474	-423.42	-407.367	-386.923	-489.834	-501.08	-526.636	-499.37	-518.796	-565.078	-584.705	-535.341	-547.57	-599.208	-567.609	-579.299	-574.657	-561.264	-596.308	-570.335	-595.513	-608.77	-573.356	-514.154	-620.178	-589.305	-510.55	-536.188	-568.625	-577.732	-542.383	-542.403	-675.95	-625.766	-605.82	-526.526	-540.627	-564.463	-491.539	-450.08	-407.448	-475.585	-521.028	-609.212	-533.03	-481.448	-504.672	-535.666	-490.969	-468.5	-447.668	-510.787	-547.657	-603.36	-514.807	-504.646	-527.882	-531.069	-564.228	-567.781	-563.162	-532.82	-575.484	-576.928	-478.963	-543.351	-651.83	-511.642	-562.987	-516.183	-371.551	-474.533	-538.178	-477.016	-424.537	-420.337	-445.312	-494.398	-378.249	-383.908	-342.585	-497.742	-647.579	-423.311	-540.894	-427.159	-542.792	-543.462	-484.041	-427.614	-455.995	-423.864	-434.907	-448.49	-392.562	-441.311	-457.127	-482.236	-427.014	-512.525	-479.201	-635.472	-560.194	-442.789	-377.766	-489.686	-523.994	-625.657	-581.285	-535.921	-521.456	-538.63	-633.765	-591.794	-526.641	-514.002	-563.693	-525.305	-543.952	-467.72	-436.901	-516.602	-530.262	-537.058	-579.988	-581.994	-537.9	-498.431	-601.321	-537.45	-566.914	-582.579	-556.201	-517.662	-518.392	-568.405	-712.715	-547.774	-603.822	-566.114	-684.464	-568.136	-555.39	-572.012	-478.428	-457.12	-414.519	-362.256	-404.386	-373.108	-507.72	-573.465	-490.531	-659.07	-605.773	-477.572	-462.426	-532.989	-569.394	-822.681	-552.558	-515.502	-521.979	-554.78	-591.405	-560.976	-507.935	-548.249	-552.314	-549.947	-590.399	-504.224	-491.357	-542.626	-533.784	-561.816	-545.089	-565.273	-459.056	-412.662	-531.392	-637.353	-553.815	-541.263	-551.517	-564.937	-578.837	-516.291	-461.19	-530.834	-433.846	-339.152	-433.707	-530.298	-430.369	-363.817	-353.95	-377.024	-454.559	-525.818	-537.855	-569.941	-570.149	-530.844	-566.137	-626.815	-533.43	-589.291	-547.084	-560.896	-565.851	-580.855	-607.056	-515.999	-530.837	-529.488	-458.167	-506.835	-537.9	-531.655	-497.272	-545.215	-558.319	-519.616	-595.21	-558.358	-588.661	-558.982	-595.448	-605.609	-514.235	-536.6	-561.414	-580.063	-518.31	-544.392	-552.714	-521.219	-510.122	-508.226	-633.639	-550.907	-545.922	-551.975	-371.514	-463.915	-454.182	-394.154	-457.383	-448.39	-199.434	-433.379	-517.557	-538.356	-694.005	-527.111	-522.564	-579.112	-540.927	-684.415	-518.053	-535.326	-689.081	-570.429	-534.526	-503.495	-533.377	-544.554	-546.782	-564.404	-504.604	-540	-594.897	-549.237	-541.439	-502.941	-488.855	-571.915	-541.177	-464.089	-577.587	-484.701	-493.675	-495.436	-530.928	-420.576	-512.443	-453.663	-528.431	-604.071	-443.903	-658.355	-520.346	-480.589	-512.161	-273.671	-182.677	-353.395	-463.627	-634.787	-455.067	-535.041	-464.884	-431.5	-432.807	-510.147	-441.312	-514.665	-476.408	-529.275	-517.021	-486.279	-456.115	-643.593	-532.004	-487.121	-412.191	-415.72	-541.615	-450.959	-603.937	-557.053	-439.186	-441.139	-576.992	-541.718	-523.736	-500.265	-539.413	-508.173	-563.818	-564.505	-434.824	-422.403	-534.798	-492.188	-543.389	-508.703	-456.669	-482.248	-585.608	-515.546	-479.89	-516.765	-544.88	-476.1	-453.869	-405.478	-427.218	-591.957	-405.789	-452.67	-563.913	-437.313	-474.544	-796.874	-567.262	-550.444	-644.817	-531.62	-589.17	-574.819	-567.101	-603.071	-612.188	-565.161	-497.736	-597.714	-532.82	-527.945	-463.251	-538.365	-552.68	-638.363	-515.89	-512.038	-481.62	-489.183	-486.513	-497.242	-535.68	-528.949	-517.652	-490.706	-551.736	-488.897	-539.496	-551.092	-537.432	-547.063	-576	-526.835	-440.834	-561.685	-457.345	-464.984	-483.597	-570.177	-500.134	-483.005	-626.026	-546.169	-461.467	-379.94	-454.451	-575.046	-483.591	-514.74	-618.733	-471.425	-357.788	-336.79	-386.918	-456.639	-520.484	-407.736	-326.128	-434.538	-376.045	-403.325	-592.711	-566.584	-414.543	-688.255	-612.643	-584.233	-580.814	-545.659	-849.639	-575.405	-596.047	-556.761	-513.778	-544.551	-695.641	-593.665	-567.117	-715.604	-589.102	-602.872	-493.294	-455.787	-578.359	-374.92	-431.419	-479.552	-533.726	-526.503	-505.547	-453.892	-471.411	-383.655	-488.357	-531.198	-527.676	-397.041	-457.68	-412.283	-500.615	-504.735	-537.316	-558.312	-534.492	-593.008	-537.446	-537.955	-560.005	-524.838	-550.044	-582.991	-622.662	-651.432	-595.146	-555.055	-609.229	-587.094	-564.918	-561.932	-556.076	-579.128	-582.118	-520.155	-549.282	-475.124	-269.647	-412.804	-520.878	-526.311	-615.824	-544.84	-580.695	-546.188	-553.605	-544.17	-577.455	-588.079	-540.041	-557.457	-575.156	-632.001	-591.143	-542.827	-620.853	-645.307	-515.87	-510.635	-386.361	-449.741	-526.89	-524.922	-525.039	-470.719	-451.001	-496.296	-389.969	-392.539	-461.898	-458.16	-372.325	-373.211	-476.181	-436.177	-381.905	-490.019	-422.213	-473.199	-486.219	-444.315	-383.254	-549.764	-411.973	-456.293	-531.135	-466.787	-484.708	-425.316	-468.362	-642.883	-467.695	-467.171	-464.343	-515.51	-540.39	-593.243	-505.659	-391.07	-485.767	-506.07	-629.657	-505.73	-545.885	-531.342	-450.238	-488.466	-507.084	-436.954	-663.916	-523.586	-643.114	-501.352	-528.668	-506.956	-565.259	-845.215	-509.335	-508.822	-659.273	-435.425	-494.915	-606.765	-495.427	-431.578	-422.09	-469.349	-364.255	-453.108	-625.052	-530.019	-413.518	-556.561	-502.85	-558.875	-518.303	-370.829	-445.571	-503.495	-400.901	-433.633	-545.898	-441.206	-500.8	-562.962	-470.572	-453.325	-527.433	-514.862	-428.124	-448.348	-589.302	-589.979	-517.862	-526.926	-493.872	-485.072	-529.84	-453.534	-485.44	-610.105	-450.614	-383.169	-664.157	-391.762	-368.77	-404.328	-604.957	-500.036	-428.594	-523.572	-586.145	-481.597	-443.146	-463.127	-565.158	-536.122	-418.652	-577.142	-557.058	-505.9	-449.657	-457.128	-525.998	-513.04	-458.224	-465.055	-588.161	-531.885	-554.331	-528.428	-539.14	-536.918	-466.924	-524.421	-431.554	-726.687	-648.52	-506.479	-371.318	-456.641	-552.908	-560.603	-643.753	-577.817	-563.216	-612.983	-435.196	-458.594	-514.168	-518.149	-499.886	-364.152	-527.453	-441.534	-375.602	-598.498	-487.336	-410.325	-622.097	-497.098	-523.616	-503.786	-457.064	-456.795	-371.981	-413.288	-358.828	-538.587	-536.458	-465.687	-489.995	-533.647	-526.129	-545.206	-406.643	-444.522	-509.428	-672.143	-542.201	-551.011	-433.101	-600.398	-511.333	-599.359	-665.3	-536.266	-512.745	-651.844	-495.591	-468.112	-466.769	-647.586	-528.67	-467.923	-492.312	-454.072	-398.024	-573.504	-489.202	-487.803	-720.211	-549.387	-482.312	-477.951	-489.506	-480.696	-528.281	-471.214	-360.723	-489.471	-472.814	-428.85	-494.316	-530.742	-542.078	-561.052	-457.583	-454.076	-419.755	-712.605	-561.343	-617.703	-424.292	-583.103	-453.276	-518.113	-629.344	-512.828	-563.622	-475.4	-502.068	-530.876	-652.959	-459.478	-545.008	-467.341	-517.723	-414.77	-406.419	-439.365	-509.777	-464.97	-421.84	-495.314	-480.763	-525.922	-523.158	-450.449	-450.45	-454.686	-534.569	-491.954	-718.412	-572.989	-477.036	-590.095	-512.793	-518.883	-481.767	-538.537	-488.184	-496.551	-573.815	-572.846	-536.98	-588.4	-478.926	-496.52	-444.049	-535.825	-746.752	-452.426	-506.456	-623.553	-408.239	-501.474	-450.399	-470.118	-458.114	-408.138	-451.261	-508.859	-528.007	-469.387	-447.104	-512.315	-643.911	-543.51	-451.082	-450.794	-500.887	-480.883	-444.847	-429.885	-393.834	-531.887	-474.912	-355.529	-444.226	-429.139	-476.58	-532.76	-479.84	-480.83	-493.724	-698.679	-524.182	-427.647	-463.086	-604.599	-426.758	-474.331	-229.376	-220.851	-448.258	-505.287	-506.207	-556.565	-566.477	-512.638	-533.43	-566.805	-585.522	-544.974	-537.855	-511.292	-557.586	-470.544	-392.354	-497.378	-446.792	-453.015	-533.409	-475.71	-444	-513.427	-536.571	-523.724	-538.819	-557.955	-494.858	-487.989	-524.941	-497.225	-387.433	-423.896	-427.602	-401.509	-463.93	-622.516	-356.931	-361.159	-403.942	-542.496	-437.643	-344.104	-226.899
-157.636	-369.127	-447.728	-537.704	-560.384	-544.38	-540.532	-481.093	-622.056	-595.876	-554.837	-471.568	-634.349	-520.98	-541.487	-558.419	-546.796	-547.35	-502.414	-574.19	-578.393	-560.362	-521.705	-589.761	-545.034	-552.495	-572.065	-537.174	-519.554	-571.493	-566.834	-513.002	-512.655	-575.973	-448.322	-424.55	-575.941	-509.105	-458.885	-542.376	-545.238	-509.443	-568.814	-599.507	-559.339	-554.046	-518.378	-495.486	-532.315	-524.442	-533.618	-798.47	-575.308	-549.517	-625.724	-503.99	-432.118	-486.328	-540.941	-517.116	-449.07	-514.334	-552.245	-649.003	-557.983	-518.407	-538.072	-514.732	-403.366	-459.24	-398.785	-374.688	-475.714	-512.384	-527.409	-500.525	-499.1	-562.48	-582.561	-538.302	-539.835	-587.594	-574.156	-572.074	-570.348	-568.671	-602.903	-575.201	-598.906	-605.806	-561.967	-529.817	-596.886	-573.337	-524.374	-535.242	-559.401	-578.205	-536.962	-550.934	-684.121	-604.699	-608.843	-535.618	-533.783	-586.898	-483.667	-428.725	-410.189	-477.585	-510.611	-628.102	-539.481	-483.887	-490.19	-530.686	-507.582	-455.803	-425.958	-498.779	-535.42	-612.741	-525.796	-516.794	-517.959	-522.262	-566.693	-563.482	-570.947	-534.055	-573.752	-573.802	-487.862	-551.013	-655.454	-496.069	-548.557	-522.223	-378.815	-466.708	-528.483	-458.481	-413.118	-438.398	-446.126	-528.545	-420.777	-321.284	-334	-374.539	-697.428	-441.461	-537.289	-489.036	-540.337	-561.871	-479.896	-435.695	-444.32	-389.369	-419.168	-432.185	-390.251	-419.226	-438.503	-460.123	-433.558	-508.712	-471.676	-666.126	-552	-443.7	-403.499	-471.85	-515.534	-631.224	-597.149	-533.118	-482.416	-561.899	-626.516	-590.582	-516.596	-509.764	-574.172	-540.551	-547.372	-474.023	-440.103	-515.027	-534.454	-541.801	-585.358	-591.156	-528.184	-490.708	-568.358	-541.063	-562.943	-566.022	-558.091	-518.264	-530.225	-561.668	-679.136	-535.023	-623.663	-564.972	-652.717	-558.545	-551.363	-548.084	-488.612	-474.585	-439.628	-368.417	-417.395	-379.674	-393.006	-625.077	-510.8	-589.728	-578.152	-533.342	-472.29	-547.965	-722.067	-873.064	-548.813	-532.652	-519.653	-542.976	-599.87	-545.853	-509.195	-539.237	-579.311	-557.072	-588.447	-494.022	-512.084	-586.298	-537.258	-556.972	-556.912	-603.667	-464.863	-427.085	-534.441	-641.1	-535.12	-546.618	-539.241	-541.723	-586.921	-507.15	-454.634	-501.104	-423.8	-346.166	-450.732	-521.452	-415.615	-363.723	-363.197	-392.603	-447.444	-504.72	-511.083	-558.568	-561.694	-504.351	-558.698	-611.532	-550.706	-584.895	-550.627	-554.793	-554.186	-573.325	-600.309	-509.391	-521.4	-565.72	-453.457	-560.163	-527.985	-525.44	-502.787	-559.243	-596.514	-519.157	-611.106	-548.195	-598.182	-572.81	-609.536	-597.513	-511.753	-548.526	-576.476	-570.409	-510.966	-565.875	-570.891	-523.615	-506.149	-517.297	-625.766	-534.142	-523.059	-534.337	-382.125	-456.143	-447.476	-392.415	-471.784	-480.748	-211.657	-379.617	-458.932	-495.278	-677.998	-501.318	-515.075	-550.187	-531.539	-697.906	-532.905	-551	-707.882	-555.376	-533.123	-538.663	-538.297	-595.185	-554.902	-577.91	-541.755	-583.268	-548.435	-551.62	-534.894	-497.533	-504.986	-586.989	-559.163	-465.571	-597.59	-485.691	-489.297	-496.256	-519.62	-425.488	-484.253	-419.974	-486.033	-591.795	-452.472	-659.856	-526.859	-453.668	-496.183	-317.988	-176.059	-352.095	-463.274	-630.666	-465.348	-477.475	-478.668	-444.451	-438.01	-555.167	-436.929	-507.376	-479.291	-539.618	-467.494	-469.379	-482.1	-664.012	-556.538	-508.067	-413.877	-418.974	-425.836	-510.264	-533.164	-586.232	-511.699	-443.008	-575.028	-546.041	-514.258	-497.93	-522.215	-485.93	-621.709	-563.98	-423.105	-431.019	-547.893	-488.482	-526.41	-513.617	-438.325	-482.226	-567.926	-565.354	-454.527	-504.694	-557.115	-484.79	-465.188	-395.167	-420.727	-581.618	-394.319	-444.123	-521.92	-454.393	-476.45	-766.44	-557.412	-553.672	-605.522	-536.725	-601.731	-557.28	-553.178	-582.411	-581.289	-557.007	-488.741	-580.846	-536.478	-533.052	-493.202	-561.558	-556.43	-621.419	-506.452	-498.436	-494.944	-481.626	-510.822	-485.863	-528.807	-532.557	-499.136	-497.597	-547.136	-496.181	-557.861	-549.055	-536.779	-530.903	-650.564	-528.919	-458.782	-510.583	-450.124	-428.261	-441.703	-452.471	-498.857	-604.474	-509.478	-581.287	-481.734	-391.677	-462.639	-579.549	-496.676	-528.045	-695.978	-488.192	-359.369	-326.355	-384.488	-456.422	-522.968	-387.69	-283.196	-458.188	-383.831	-399.61	-578.164	-607.621	-422.128	-716.651	-624.362	-569.24	-729.289	-539.576	-857.585	-581.036	-597.247	-563.211	-617.8	-698.579	-714.125	-584.613	-575.898	-744.056	-603.89	-596.589	-501.876	-469.126	-608.302	-384.066	-491.541	-504.174	-628.673	-546.153	-539.675	-472.845	-469.19	-390.819	-443.264	-510.309	-468.373	-349.199	-461.579	-429.81	-511.745	-480.783	-551.134	-599.653	-544.426	-659.115	-630.998	-554.331	-553.779	-505.343	-548.497	-572.424	-646.953	-666.423	-596.549	-543.095	-616.297	-576.607	-575.568	-579.508	-570.277	-622.325	-577.066	-551.567	-599.531	-492.02	-412.159	-358.294	-501.548	-537.657	-548.375	-542.685	-637.235	-533.497	-551.432	-587.1	-544.594	-566.901	-575.291	-556.509	-562.718	-558.299	-544.99	-549.319	-658.042	-616.028	-504.331	-502.325	-424.817	-390.848	-507.342	-504.155	-495.361	-454.884	-438.719	-513.543	-409.102	-386.081	-455.713	-464.916	-364.211	-385.645	-476.792	-415.63	-394.446	-457.849	-390.524	-448.522	-470.408	-453.527	-362.844	-538.662	-438.241	-474.502	-551.396	-458.296	-501.849	-431.938	-470.678	-521.51	-475.762	-468.328	-456.49	-507.219	-511.542	-581.256	-469.507	-370.139	-510.44	-510.741	-689.974	-514.171	-508.717	-540.966	-462.825	-476.97	-513.625	-475.489	-701.719	-539.865	-637.688	-528.299	-529.025	-497.315	-541.302	-847.218	-523.313	-545.064	-644.823	-461.54	-501.061	-594.395	-493.372	-443.901	-413.084	-460.799	-365.167	-452.06	-504.141	-510.385	-461.048	-564.578	-510.512	-545.801	-503.828	-345.771	-422.513	-462.767	-417.07	-437.775	-571.986	-418.648	-440.729	-527.575	-459.953	-441.269	-548.433	-499.908	-420.133	-441.905	-572.336	-590.154	-513.41	-510.723	-488.055	-459.579	-480.683	-455.443	-517.008	-595.966	-454.863	-369.966	-604.342	-427.014	-423.545	-424.408	-521.269	-498.614	-430.997	-472.67	-456.575	-468.656	-437.613	-449.585	-580.065	-550.112	-432.876	-574.463	-547.733	-519.749	-468.946	-437.584	-495.55	-523.178	-468.722	-465.084	-624.697	-503.913	-584.381	-528.804	-541.109	-564.216	-479.006	-534.139	-418.411	-753.532	-612.281	-540.843	-373.869	-448.422	-519.913	-567.341	-612.021	-543.976	-541.965	-625.509	-451.04	-461.98	-524.742	-512.342	-481.086	-344.427	-521.511	-498.551	-397.585	-574.776	-536.861	-393.422	-557.705	-532.911	-514.387	-506.192	-484.514	-471.887	-391.895	-410.257	-357.819	-510.225	-532.217	-429.325	-492.276	-529.499	-546.757	-550.84	-405.03	-457.207	-496.883	-664.915	-560.02	-575.294	-428.144	-587.697	-492.527	-590.659	-627.595	-516.62	-502.851	-555.087	-484.113	-460.261	-462.36	-554.772	-510.295	-482.09	-502.926	-447.772	-378.85	-586.005	-489.377	-455.173	-714.214	-550.533	-500.817	-476.159	-489.286	-486.99	-530.04	-490.286	-380.525	-495.868	-492.233	-432.73	-489.943	-537.246	-555.723	-594.817	-440.823	-443.602	-433.566	-689.242	-558.004	-599.226	-448.352	-590.462	-443.011	-493.285	-677.47	-509.14	-607.792	-457.703	-522.422	-514.798	-615.048	-451.092	-525.678	-458.683	-519.562	-416.957	-385.784	-445.545	-516.93	-498.206	-441.448	-484.569	-474.052	-520.492	-541.38	-451.092	-450.313	-421.933	-505.552	-493.489	-550.529	-538.848	-443.706	-562.199	-514.414	-533.062	-469.906	-511.97	-479.693	-505.232	-581.681	-528.109	-538.38	-515.345	-476.386	-484.145	-444.097	-528.166	-726.208	-460.804	-505.233	-668.868	-408.994	-514.245	-433.749	-506.806	-472.954	-438.704	-455.415	-475.799	-525.723	-496.187	-440.572	-518.373	-716.101	-569.991	-487.61	-438.674	-514.295	-488.881	-434.192	-429.892	-395.732	-525.179	-446.698	-329.308	-434.743	-459.251	-511.772	-546.122	-491.463	-489.969	-484.294	-711.372	-529.055	-434.453	-465.292	-578.125	-428.091	-484.801	-218.364	-236.866	-470.602	-543.145	-534.454	-558.953	-555.788	-632.366	-537.818	-555.134	-798.345	-543.188	-499.585	-491.87	-532.094	-449.655	-402.076	-498.048	-441.037	-468.679	-533.863	-477.252	-428.657	-507.172	-559.522	-534.83	-531.829	-562.446	-529.006	-501.059	-541.255	-518.429	-404.698	-418.102	-533.013	-407.814	-543.175	-472.849	-617.974	-410.925	-455.839	-584.831	-514.012	-344.118	-218.141
-157.608	-355.5	-438.6	-521.963	-545.125	-510.075	-514.651	-473.701	-600.764	-608.593	-544.485	-468.748	-642.634	-524.018	-545.593	-580.071	-535.621	-563.933	-499.466	-563.224	-559.88	-565.355	-521.938	-588.376	-542.06	-554.418	-571.454	-542.632	-534.85	-553.388	-561.806	-505.622	-507.438	-577.863	-447.759	-426.981	-559.028	-472.329	-424.695	-539.057	-533.057	-500.097	-585.35	-612.825	-554.713	-563.997	-520.45	-517.681	-534.479	-511.218	-532.933	-790.352	-560.382	-547.964	-633.713	-498.115	-435.556	-487.91	-547.121	-533.671	-447.492	-522.081	-565.228	-660.029	-538.608	-509.585	-543.962	-512.442	-381.308	-454.609	-406.809	-372.871	-467.574	-512.928	-532.24	-511.318	-504.986	-562.438	-559.3	-527.49	-538.097	-594.841	-563.808	-578.213	-576.595	-569.349	-607.426	-562.951	-601.755	-610.621	-566.053	-518	-631.365	-576.234	-535.586	-536.611	-543.92	-567.354	-537.818	-558.861	-676.027	-606.764	-625.79	-532.427	-550.529	-574.141	-506.028	-449.382	-403.653	-489.332	-529.087	-614.433	-531.626	-490.169	-521.983	-548.869	-512.429	-474.392	-459.12	-504.399	-559.752	-612.604	-515.682	-522.146	-528.364	-525.455	-568.295	-572.024	-578.705	-531.137	-574.139	-582.803	-485.33	-553.32	-652.45	-503.309	-561.743	-531.039	-385.02	-486.263	-563.619	-477.529	-420.812	-458.668	-445.471	-539.365	-434.983	-329.2	-362.938	-381.161	-697.673	-431.078	-464.623	-473.856	-559.754	-527.336	-426.948	-424.571	-458.02	-411.577	-404.241	-417.614	-452.559	-414.245	-434.306	-467.452	-432.45	-520.287	-473.564	-622.927	-562.907	-447.759	-376.463	-480.5	-535.819	-593.38	-584.396	-536.537	-518.637	-521.201	-605.924	-609.646	-528.21	-509.179	-565.019	-544.528	-545.336	-462.777	-435.902	-526.465	-540.775	-549.414	-583.88	-574.04	-527.593	-507.851	-557.57	-520.242	-564.89	-575.988	-567.012	-518.941	-516.46	-545.141	-703.628	-539.339	-631.585	-563.737	-551.55	-556.734	-567.683	-594.452	-479.899	-438.319	-397.016	-361.288	-403.083	-376.469	-413.266	-582.412	-482.95	-565.884	-582.782	-509.973	-490.595	-539.815	-551.354	-722.172	-552.462	-506.561	-498.359	-553.124	-582.069	-538.061	-503.022	-547.465	-567.006	-560.064	-580.505	-496.951	-499.771	-589.861	-527.712	-554.74	-553.611	-599.452	-461.614	-426.025	-528.353	-636.952	-547.522	-565.403	-562.018	-554.469	-576.826	-528.35	-454.453	-511.687	-422.353	-339.588	-442.754	-512.739	-419.765	-374.472	-348.043	-386.881	-446.948	-530.516	-537.717	-568.746	-579.481	-532.535	-555.015	-606.41	-541.445	-586.636	-565.917	-600.289	-551.003	-551.329	-586.152	-499.789	-524.774	-527.276	-453.858	-528.765	-536.393	-536.637	-509.405	-561.31	-588.251	-514.563	-604.135	-520.471	-573.252	-575.234	-654.908	-592.511	-514.743	-600.162	-562.981	-569.758	-520.986	-564.635	-560.427	-526.031	-510.855	-522.278	-531.163	-537.774	-537.624	-456.072	-378.897	-470.999	-430.702	-370.688	-469.091	-467.836	-206.938	-406.506	-475.871	-478.11	-672.538	-480.131	-507.486	-551.312	-526.925	-687.23	-531.822	-552.876	-703.388	-552.788	-521.668	-523.529	-513.335	-550.96	-555.977	-579.429	-523.036	-591.478	-583.564	-545.193	-525.332	-490.406	-496.279	-581.019	-557.893	-474.45	-587.02	-483.305	-492.015	-500.66	-517.347	-405.484	-473.844	-470.449	-466.921	-588.325	-433.444	-666.198	-522.661	-466.41	-487.331	-295.579	-173.929	-350.97	-470.639	-634.389	-458.364	-483.725	-473.907	-444.439	-428.419	-569.252	-471.708	-514.066	-460.068	-527.979	-479.919	-476.448	-473.643	-668.351	-555.183	-501.967	-420.556	-427.016	-411.811	-467.69	-525.308	-523.143	-514.596	-445.608	-583.067	-545.418	-540.073	-486.349	-532.506	-486.71	-622.521	-560.491	-441.537	-434.952	-552.25	-486.943	-513.947	-504.161	-459.162	-497.499	-582.204	-568.579	-457.76	-486.094	-573.311	-461.262	-455.589	-413.709	-435.62	-554.779	-409.193	-440.578	-536.6	-443.121	-493.881	-750.272	-554.454	-577.106	-625.576	-538.439	-586.959	-535.823	-566.302	-582.759	-572.017	-552.105	-486.103	-581.686	-563.008	-529.801	-489.547	-556.001	-553.886	-587.103	-513.01	-498.659	-518.858	-469.663	-487.252	-502.376	-540.053	-525.013	-492.892	-528.603	-549.296	-494.77	-538.849	-542.716	-541.277	-531.985	-659.689	-525.523	-464.322	-533.233	-491.181	-437.112	-455.057	-449.363	-498.54	-585.233	-488.391	-555.385	-467.123	-379.831	-460.925	-587.008	-509.037	-542.834	-669.403	-469.48	-368.934	-335.923	-391.456	-467.155	-541.566	-419.202	-317.508	-448.223	-378.847	-393.398	-579.987	-591.919	-416.911	-691.449	-626.828	-552.882	-708.717	-520.656	-860.895	-597.926	-597.603	-547.688	-639.685	-712.451	-696.24	-601.853	-580.101	-694.518	-587.271	-605.196	-465.58	-455.166	-579.099	-374.923	-500.289	-473.914	-615.467	-529.548	-470.827	-445.935	-487.099	-389.708	-461.731	-521.539	-469.045	-373.205	-460.245	-435.987	-501.776	-476.374	-467.21	-561.756	-538.737	-654.034	-553.057	-555.438	-565.365	-540.608	-576.354	-590.59	-657.949	-662.594	-603.419	-543.056	-619.938	-652.987	-580.057	-581.792	-564.56	-542.818	-492.873	-549.36	-615.902	-480.385	-305.778	-436.251	-512.712	-539.19	-647.298	-515.243	-665.802	-543.57	-553.017	-545.864	-573.355	-549.803	-552.62	-556.265	-568.318	-544.211	-519.424	-537.696	-630.526	-615.038	-501.762	-497.145	-429.618	-434.156	-501.88	-526.73	-512.34	-457	-447.248	-541.502	-438.532	-419.976	-427.578	-467.112	-362.274	-371.481	-495.814	-422.678	-402.634	-473.604	-434.033	-484.224	-467.202	-439.701	-366.5	-559.544	-460.152	-473.605	-477.521	-457.278	-504.146	-435.928	-457.454	-515.352	-459.664	-445.568	-443.846	-508.167	-518.435	-585.397	-514.375	-402.1	-526.769	-551.429	-658.864	-496.263	-511.754	-523.824	-462.709	-483.467	-515.12	-442.564	-696.379	-533.079	-630.958	-509.373	-510.356	-501.318	-545.638	-841.245	-528.361	-526.427	-613.853	-433.672	-486	-580.632	-480.809	-428.96	-413.824	-480.697	-371.548	-433.487	-619.969	-509.545	-456.278	-550.969	-488.161	-523.84	-515.379	-362.089	-428.682	-484.228	-396.856	-440.796	-565.738	-448.719	-491.687	-525.808	-459.901	-451.926	-554.265	-515.988	-422.763	-437.151	-559.008	-589.597	-506.435	-516.426	-489.832	-476.371	-519.232	-471.52	-488.364	-632.955	-467.495	-372.121	-528.917	-425.745	-403.853	-458.755	-462.963	-490.926	-424.804	-515.642	-652.071	-465.798	-434.319	-468.802	-609.365	-574.916	-428.224	-558.486	-555.735	-520.289	-454.208	-452.652	-521.928	-517.879	-464.336	-478.769	-649.645	-520.828	-611.397	-549.963	-540.346	-548.051	-490.286	-521.946	-400.213	-716.392	-623.245	-549.938	-384.894	-453.907	-531.78	-571.43	-621.782	-534.121	-531.657	-585.47	-431.471	-429.807	-514.874	-537.452	-506.104	-358.984	-539.107	-490.63	-387.803	-623.975	-488.238	-387.654	-495.617	-493.779	-517.756	-506.918	-487.993	-453.321	-381.907	-406.478	-355.842	-503.028	-527.821	-421.386	-483.76	-522.65	-533.641	-554.025	-415.899	-440.57	-497.664	-624.063	-540.59	-523.521	-422.607	-580.507	-516.425	-583.865	-641.319	-511.583	-505.869	-565.248	-486.704	-456.969	-465.444	-590.307	-518.52	-470.191	-503.931	-449.69	-394.209	-572.301	-489.428	-486.051	-715.311	-553.624	-501.218	-479.857	-498.153	-466.6	-528.528	-476.788	-375.15	-489.699	-489.509	-456.662	-478.267	-511.629	-535.526	-568.07	-453.664	-452.117	-463.726	-709.134	-557.535	-624.165	-430.137	-646.279	-460.731	-502.556	-625.094	-498.193	-631.768	-405.52	-446.85	-500.207	-644.209	-466.13	-542.853	-492.66	-521.745	-419.469	-410.855	-428.298	-516.504	-460.293	-403.722	-494.985	-476.467	-530.903	-531.428	-458.47	-447.165	-464.029	-545.068	-530.114	-584.452	-498.511	-453.339	-569.513	-507.508	-499.538	-474.586	-525.333	-510.001	-520.15	-600.858	-573.907	-569.874	-593.414	-490.837	-507.678	-432.212	-517.672	-705.924	-456.237	-509.513	-643.683	-383.89	-487.667	-461.022	-483.104	-458.337	-405.554	-421.265	-491.353	-516.953	-495.209	-447.218	-514.036	-692.454	-583.061	-491.634	-461.954	-516.593	-501.757	-469.499	-433.145	-314.755	-531.492	-468.721	-338.977	-443.737	-437.043	-494.874	-576.332	-464.653	-442.964	-486.662	-700.926	-549.971	-443.777	-475.226	-599.874	-421.581	-498.031	-217.054	-230.369	-455.212	-485.323	-662.798	-562.909	-560.336	-658.483	-548.273	-557.653	-674.116	-537.68	-505.223	-507.004	-536.166	-459.596	-523.267	-540.039	-435.805	-637.4	-511.303	-451.795	-429.768	-522.07	-539.642	-524.248	-546.44	-566.114	-528.629	-488.891	-540.234	-540.747	-389.81	-409.021	-453.198	-401.097	-486.95	-613.267	-536.763	-387.911	-436.018	-588.558	-502.409	-357.668	-210.975
-164.671	-353.991	-452.277	-529.233	-556.104	-517.418	-558.92	-492.718	-628.681	-596.276	-553.593	-465.445	-644.752	-529.604	-554.51	-563.669	-529.249	-547.691	-501.648	-574.75	-572.557	-535.192	-512.516	-572.757	-551.39	-557.354	-567.891	-538.087	-526.532	-560.194	-571.248	-509.275	-512.612	-566.713	-460.646	-430.117	-541.162	-545.535	-493.855	-508.882	-510.218	-493.725	-602.889	-621.9	-569.215	-558.755	-538.249	-509.173	-523.672	-529.417	-547.49	-791.353	-576.421	-560.689	-627.207	-504.225	-434.149	-489.654	-560.572	-537.178	-451.836	-529.613	-558.458	-664.135	-540.118	-522.157	-539.941	-513.853	-381.92	-444.385	-403.353	-370.261	-462.554	-502.809	-532.028	-500.061	-497.215	-561.098	-559.057	-526.774	-525.409	-582.462	-568.629	-573.894	-567.56	-587.677	-598.789	-561.524	-582.534	-618.492	-577.606	-520.596	-622.879	-576.157	-536.026	-534.837	-547.586	-560.215	-540.828	-553.943	-663.688	-618.152	-607.122	-534.775	-552.1	-587.938	-497.146	-457.472	-418.741	-483.437	-503.278	-613.705	-541.316	-507.636	-507.5	-535.237	-494.309	-454.634	-437.577	-483.866	-544.354	-611.374	-528.853	-512.027	-520.374	-533.837	-570.581	-561.186	-564.993	-537.63	-581.422	-590.4	-498.166	-553.462	-648.168	-484.08	-573.747	-533.261	-366.994	-476.339	-545.512	-465.144	-438.368	-439.79	-432.492	-503.46	-439.866	-339.977	-337.068	-398.371	-449.791	-402.928	-513.65	-403.855	-464.454	-479.385	-481.485	-414.542	-448.442	-439.607	-390.239	-410.612	-374.153	-432.083	-440.377	-481.982	-440.98	-531.819	-501.978	-643.635	-554.289	-434.222	-389.485	-491.286	-511.977	-610.585	-581.271	-529.231	-512.373	-510.264	-590.812	-601.193	-515.993	-524.981	-581.132	-515.737	-548.564	-471.664	-433.057	-504.184	-537.751	-548.834	-576.959	-584.182	-525.913	-494.187	-571.162	-525.146	-528.667	-554.013	-559.871	-530.153	-516.681	-556.248	-719.007	-529.862	-620.731	-581.031	-694.534	-557.663	-562.689	-796.407	-473.916	-447.36	-428.863	-354.979	-398.812	-382.528	-482.857	-577.198	-495.475	-658.141	-582.827	-536.879	-472.994	-538.459	-701.365	-752.906	-558.451	-535.734	-518.708	-552.094	-597.114	-529.972	-505.632	-545.367	-570.008	-554.026	-568.44	-487.649	-481.972	-583.289	-533.389	-568.337	-550.686	-570.981	-462.554	-427.607	-526.914	-613.767	-556.793	-561.065	-558.611	-563.219	-606.906	-551.629	-483.649	-526.971	-435.981	-340.082	-436.657	-502.225	-419.485	-367.593	-347.524	-367.886	-431.004	-521.393	-523.921	-563.814	-579.885	-528.121	-559.389	-613.008	-560.196	-577.755	-557	-582.709	-542.565	-572.407	-578.722	-500.563	-512.07	-536.321	-454.666	-506.804	-538.933	-538.448	-516.55	-561.967	-538.155	-504.044	-583.955	-538.087	-584.224	-559.986	-614.965	-592.81	-511.373	-551.365	-576.554	-581.485	-516.882	-562.802	-566.031	-513.961	-514.819	-504.699	-504.971	-514.45	-530.474	-443.64	-385.403	-451.169	-477.542	-401.454	-455.954	-485.429	-213.873	-273.725	-472.052	-510.053	-544.61	-460.695	-511.611	-560.385	-552.574	-634.708	-517.762	-558.937	-680.391	-552.684	-532.047	-530.255	-525.45	-588.32	-535.749	-557.632	-519.671	-589.579	-565.933	-545.781	-541.197	-524.498	-508.984	-564.779	-531.867	-447.682	-559.013	-488.988	-499.059	-466.748	-512.749	-386.733	-431.917	-442.29	-425.178	-560.612	-459.505	-665.558	-547.589	-467.852	-513.838	-317.467	-164.104	-349.606	-483.61	-635.753	-462.838	-495.133	-486.634	-428.833	-429.379	-560.802	-467.133	-526.721	-477.25	-525.023	-466.275	-470.67	-448.617	-663.314	-546.906	-506.135	-405.057	-426.026	-400.604	-524.757	-452.247	-602.366	-466.68	-437.762	-575.685	-557.692	-530.388	-505.891	-535.591	-495.863	-585.156	-569.402	-433.616	-432.357	-543.002	-483.26	-545.434	-506.947	-449.653	-486.158	-583.214	-522.329	-439.891	-516.203	-556.484	-459.843	-459.911	-411.339	-430.458	-567.651	-399.322	-421.153	-533.882	-452.977	-495.474	-790.988	-562.606	-586.782	-624.144	-539.111	-608.032	-550.885	-569.938	-598.844	-604.028	-563.05	-501.676	-583.037	-546.134	-527.202	-504.959	-556.597	-554.786	-625.191	-517.226	-498.842	-502.987	-490.16	-504.765	-479.997	-544.378	-527.595	-512.847	-515.244	-558.694	-522.372	-569.024	-564.047	-535.923	-542.61	-587.182	-506.28	-447.727	-525.496	-441.636	-421.547	-443.751	-432.253	-495.015	-486.367	-507.873	-526.373	-470.433	-366.227	-621.845	-527.211	-486.473	-670.357	-643.862	-496.394	-388.157	-346.143	-399.263	-447.201	-533.39	-416.03	-305.228	-446.705	-360.982	-373.298	-593.873	-594.273	-414.568	-670.377	-629.141	-583.295	-560.292	-546.936	-862.963	-579.845	-607.071	-555.731	-631.292	-707.272	-709.973	-587.049	-562.97	-695.121	-602.42	-593.872	-481.715	-465.534	-578.476	-384.26	-520.819	-467.593	-614.998	-516.744	-498.338	-445.811	-474.349	-382.591	-436.762	-515.319	-498.238	-409.664	-477.1	-443.362	-499.654	-510.665	-470.894	-630.768	-542.823	-682.458	-584.24	-560.073	-578.678	-543.356	-567.088	-589.05	-652.535	-688.908	-607.645	-554.159	-614.37	-646.333	-578.816	-584.197	-569.819	-630.364	-589.323	-540.941	-586.951	-477.899	-412.996	-422.972	-505.595	-521.556	-598.859	-551.144	-518.462	-539.499	-565.524	-557.497	-564.156	-581.595	-579.795	-565.954	-570.069	-654.773	-521.035	-545.144	-698.032	-618.44	-502.838	-495.357	-468.685	-457.658	-507.685	-512.203	-503.315	-464.809	-520.516	-506.485	-426.685	-428.972	-445.025	-453.903	-361.628	-371.967	-494.946	-455.211	-450.357	-492.82	-459.381	-449.052	-479.55	-478.032	-375.465	-554.933	-454.134	-468.203	-539.641	-449.164	-494.23	-448.955	-465.527	-521.734	-471.277	-486.401	-469.489	-509.884	-527.02	-577.364	-507.071	-388.229	-500.089	-531.556	-794.398	-505.966	-526.784	-551.518	-469.54	-481.682	-497.685	-448.488	-666.642	-523.155	-598.689	-532.555	-532.858	-471.543	-540.052	-842.813	-515.267	-544.505	-621.376	-448.912	-504.204	-654.896	-480.773	-424.084	-417.93	-477.553	-360.129	-439.163	-493.228	-503.605	-447.88	-534.457	-493.421	-538.736	-515.248	-365.26	-430.23	-491.909	-425.942	-429.355	-553.022	-465.436	-466.301	-554.15	-462.026	-461.257	-532.031	-499.027	-426.286	-445.551	-573.41	-595.497	-522.259	-508.861	-493.196	-468.135	-505.842	-448.041	-476.785	-561.976	-423.702	-367.917	-514.889	-422.203	-414.458	-455.349	-453.901	-503.725	-442.436	-470.236	-465.973	-481.947	-441.482	-467.366	-599.255	-567.293	-426.76	-550.555	-561.69	-523.486	-468.471	-437.636	-521.676	-560.391	-464.395	-454.119	-601.936	-543.743	-548.01	-517.767	-532.192	-533.172	-479.32	-516.871	-400.813	-803.502	-635.295	-536.194	-382.836	-452.071	-526.642	-577.25	-635.099	-529.411	-560.91	-606.776	-433.431	-459.858	-525.981	-529.873	-458.533	-352.211	-519.409	-498.257	-385.849	-600.034	-508.14	-409.079	-527.574	-491.115	-497.342	-497.549	-453.777	-432.096	-396.827	-416.858	-374.875	-505.237	-553.651	-417.248	-495.487	-523.749	-534.419	-558.28	-416.152	-430.7	-495.444	-642.333	-561.655	-583.311	-424.652	-601.039	-519.42	-586.722	-651.832	-511.268	-461.882	-613.837	-475.942	-456.443	-467.164	-618.987	-524.175	-467.075	-479.084	-490.506	-429.015	-571.471	-494.73	-453.669	-716.78	-523.751	-472.172	-482.677	-497.792	-462.442	-516.36	-469.708	-378.141	-501.59	-487.509	-456.739	-485.076	-522.715	-550.581	-578.422	-449.365	-431.301	-426.029	-689.507	-547.946	-594.808	-454.788	-614.469	-464.807	-516.117	-586.459	-487.231	-620.313	-413.501	-433.081	-536.856	-588.893	-442.041	-520.357	-452.447	-524.445	-427.884	-403.907	-423.987	-535.04	-485.133	-423.997	-511.705	-481.05	-508.459	-543.887	-445.203	-427.313	-444.48	-528.327	-471.869	-556.242	-518.401	-454.727	-601.093	-531.191	-532.98	-482.388	-524.108	-518.52	-522.674	-601.347	-541.655	-531.659	-548.132	-513.59	-538.29	-488.951	-547.358	-701.655	-453.259	-515.808	-643.188	-393.226	-524.735	-475.427	-461.675	-497.676	-419.761	-465.29	-498.418	-511.782	-468.332	-450.84	-512.313	-685.037	-545.621	-450.71	-457.563	-495.552	-477.39	-417.075	-419.769	-341.653	-536.088	-452.63	-342.73	-466.571	-434.827	-489.333	-544.615	-465.447	-464.072	-487.16	-714.178	-535.994	-451.059	-465.76	-619.199	-431.361	-503.07	-236.642	-292.233	-498.149	-546.356	-690.603	-552.38	-547.507	-644.73	-542.273	-564.705	-555.639	-534.899	-568.376	-491.062	-550.582	-454.474	-383.928	-458.004	-440.089	-443.782	-516.771	-462.394	-572.38	-526.482	-544.685	-521.791	-685.996	-560.032	-514.758	-497.237	-512.577	-523.287	-438.113	-463.798	-419.905	-410.06	-472.027	-553.523	-548.727	-370.1	-458.522	-607.973	-541.85	-374.813	-229.456
-156.173	-354.502	-474.943	-529.743	-552.222	-526.68	-537.612	-489.648	-619.826	-596.153	-544.586	-477.666	-649.989	-524.893	-537.404	-556.708	-531.77	-551.338	-504.381	-563.943	-583.109	-563.654	-525.345	-574.105	-535.706	-540.05	-565.688	-534.266	-530.874	-567.245	-573.936	-497.767	-493.314	-558.219	-478.487	-463.756	-559.051	-553.398	-520.038	-542.248	-533.797	-504.443	-575.188	-613.743	-556.451	-562.01	-538.614	-515.056	-537.251	-542.795	-549.683	-774.544	-562.807	-545.193	-635.783	-500.298	-446.596	-481.584	-536.545	-525.976	-438.567	-522.191	-554.686	-653.509	-541.818	-516.747	-554.407	-511.947	-374.569	-416.748	-386.196	-380.491	-469.621	-496.17	-518.612	-502.83	-500.077	-556.6	-570.254	-525.781	-520.29	-609.328	-565.796	-561.976	-560.904	-562.621	-606.754	-566.839	-605.245	-605.287	-556.971	-515.885	-613.201	-578.875	-534.057	-547.244	-560.885	-566.338	-526.524	-533.464	-670.773	-600.635	-618.439	-534.193	-548.82	-577.046	-491.528	-451.214	-383.907	-465.563	-537.114	-617.874	-535.852	-498.7	-509.329	-524.455	-500.974	-462.137	-440.071	-489.833	-542.474	-600.001	-521.126	-513.188	-522.531	-525.304	-566.176	-546.181	-579.721	-527.384	-567.809	-569.992	-475.606	-548.44	-640.529	-500.711	-589.769	-541.59	-381.689	-494.691	-559.205	-464.38	-423.175	-426.228	-420.338	-494.232	-415.336	-305.044	-327.677	-378.351	-450.429	-403.713	-532.33	-449.142	-482.679	-437.675	-394.364	-430.444	-476.974	-433.605	-406.701	-406.166	-353.978	-426.343	-429.807	-454.788	-441.207	-502.726	-472.01	-625.239	-554.701	-425.721	-373.972	-476.533	-518.828	-611.593	-585.481	-533.776	-523.334	-514.613	-612.54	-590.912	-504.249	-510.651	-555.706	-521.431	-535.843	-470.848	-440.657	-520.156	-529.134	-544.844	-556.585	-578.355	-533.183	-498.362	-556.835	-536.119	-563.416	-560.178	-574.639	-521.8	-535.804	-559.787	-732.273	-539.1	-617.9	-547.155	-681.969	-532.521	-527.741	-800.872	-443.965	-427.85	-421.902	-345.89	-387.838	-383.567	-414.058	-568.639	-494.994	-582.799	-601.449	-546.886	-482.317	-539.746	-603.908	-752.276	-556.135	-504.17	-497.827	-545.934	-604.13	-533.027	-490.394	-525.208	-558.95	-538.837	-569.944	-502.365	-491.647	-561.638	-544.011	-558.552	-550.864	-598.71	-467.103	-434.469	-530.368	-639.165	-533.873	-550.098	-558.415	-567.976	-595.475	-526.305	-469.078	-525.87	-432.251	-347.772	-442.734	-515.917	-425.784	-363.299	-360.571	-392.495	-443.811	-512.694	-520.005	-556.361	-586.412	-538.6	-555.972	-602.888	-551.253	-587.933	-568.293	-594.313	-537.63	-571.772	-587.518	-487.715	-522.438	-537.701	-455.61	-497.643	-548.181	-560.063	-491.849	-573.544	-541.404	-526.036	-601.934	-551.193	-578.043	-608.198	-645.927	-594.601	-516.872	-590.842	-540.104	-578.395	-525.768	-555.253	-538.76	-533.243	-493.377	-494.229	-613.476	-500.228	-494.439	-531.061	-356.084	-460.649	-442.454	-379.474	-465.389	-464.661	-207.561	-233.265	-454.706	-492.31	-502.428	-487.504	-503.626	-534.771	-515.547	-660.45	-523.879	-543.934	-675.64	-553.978	-534.365	-540.996	-519.072	-584.813	-554.069	-579.12	-539.029	-602.614	-553.499	-520.948	-526.473	-512.613	-470.994	-569.832	-528.129	-464.345	-626.191	-510.734	-497.611	-493.643	-532.967	-384.655	-438.855	-469.707	-421.398	-547.752	-437.79	-691.663	-525.629	-449.544	-491.43	-310.152	-158.977	-340.173	-482.795	-659.294	-444.446	-449.877	-475.493	-430.632	-435.145	-572.785	-474.135	-501.122	-448.286	-543.372	-501.868	-489.61	-482.419	-666.468	-552.217	-518.402	-422.86	-414.417	-408.299	-470.548	-485.243	-561.843	-479.66	-449.787	-583.607	-530.101	-516.114	-514.817	-506.98	-459.713	-651.237	-575.313	-441.973	-442.422	-550.743	-495.191	-521.258	-509.465	-452.371	-495.603	-590.282	-545.587	-472.485	-518.752	-569.584	-464.968	-450.063	-413.662	-441.695	-587.421	-401.366	-419.737	-498.304	-450.46	-512.723	-801.232	-563.576	-566.597	-600.375	-531.561	-600.312	-559.678	-564.289	-599.207	-609.563	-539.492	-491.501	-578.087	-505.641	-523.852	-493.686	-545.955	-554.288	-636.15	-525.839	-511.421	-510.367	-482.523	-499.454	-485.538	-531.981	-530.469	-504.648	-494.211	-569.249	-500.41	-542.805	-560.539	-548.425	-555.177	-640.639	-501.272	-449.25	-523.813	-454.691	-423.566	-431.958	-415.759	-491.269	-474.967	-519.589	-554.205	-488.896	-411.231	-522.583	-539.794	-483.554	-522.333	-651.026	-480.213	-333.041	-283.201	-370.202	-453.195	-521.655	-407.488	-309.5	-466.824	-371.397	-398.439	-605.293	-607.451	-409.633	-663.329	-629.107	-556.211	-509.872	-542.331	-865.13	-577.36	-588.869	-553.379	-604.252	-688.297	-705.627	-582.218	-584.797	-701.734	-575.338	-582.106	-462.234	-467.481	-572.524	-389.83	-478.807	-469.787	-583.321	-538.661	-486.501	-463.55	-451.174	-374.239	-416.767	-500.986	-491.217	-372.536	-472.94	-447.525	-514.358	-479.677	-463.349	-634.386	-555.15	-672.362	-588.95	-565.503	-564.192	-529.06	-564.761	-597.863	-636.4	-659.25	-599.508	-535.475	-596.906	-597.599	-590.593	-583.497	-569.581	-602.488	-589.92	-544.485	-581.154	-487.552	-278.593	-433.804	-530.766	-535.952	-619.276	-558.933	-637.768	-537.492	-555.157	-548.404	-555.294	-574.286	-552.722	-543.654	-554.901	-672.96	-492.616	-549.307	-585.058	-623.227	-516.139	-514	-461.069	-461.842	-520.608	-512.804	-506.404	-481.026	-455.868	-550.283	-438.047	-429.226	-443.928	-479.781	-360.792	-365.17	-489.277	-439.035	-375.242	-473.008	-414.941	-502.837	-490.889	-428.5	-361.361	-548.667	-447.01	-411.511	-475.562	-465.791	-477.933	-405.826	-463.547	-507.032	-448.309	-458.245	-454.582	-487.044	-523.776	-591.94	-495.903	-388.928	-490.837	-520.575	-613.692	-513.891	-532.211	-536.388	-462.8	-469.026	-519.674	-466.092	-649.655	-525.016	-642.246	-513.58	-530.704	-505.193	-554.365	-841.008	-515.304	-548.505	-652.322	-456.046	-528.866	-698.787	-471.564	-459.765	-426.719	-464.045	-374.271	-445.094	-504.41	-512.053	-397.59	-519.554	-459.788	-534.848	-509.133	-354.73	-428.444	-494.03	-405.313	-436.538	-583.604	-470.791	-518.489	-532.999	-460.223	-465.019	-546.152	-503.554	-413.342	-443.78	-546.601	-584.934	-507.809	-513.558	-495.422	-490.868	-502.499	-456.034	-500.57	-653.19	-467.72	-368.826	-497.983	-418.574	-412.85	-437.801	-442.245	-488.603	-423.81	-501.928	-464.23	-464.682	-442.527	-454.96	-571.137	-538.744	-423.644	-566.428	-555.468	-513.77	-477.1	-442.66	-518.276	-557.283	-479.493	-466.721	-649.136	-486.481	-521.366	-530.113	-543.858	-536.489	-464.939	-503.823	-408.734	-737.094	-649.967	-528.083	-394.248	-461.897	-538.195	-566.667	-648.908	-559.431	-560.411	-619.957	-433.1	-472.244	-525.991	-536.404	-483.425	-360.073	-529.813	-523.789	-393.467	-610.205	-499.822	-415.57	-539.146	-504.132	-529.52	-469.029	-460.644	-448.633	-406.499	-415.227	-369.502	-520.374	-504.822	-426.382	-496.312	-536.529	-532.738	-545.708	-387.478	-436.594	-515.796	-630.699	-572.585	-591.887	-407.868	-591.159	-494.479	-567.01	-635.738	-508.901	-439.658	-577.032	-485.406	-467.551	-448.589	-629.915	-530.794	-480.63	-458.572	-485.625	-421.213	-565.252	-497.008	-452.3	-748.878	-521.083	-492.064	-481.898	-489.096	-462.259	-508.468	-461.467	-371.286	-506.323	-495.23	-475.493	-482.497	-524.513	-514.256	-563.997	-468.676	-458.217	-466.773	-703.369	-555.868	-616.478	-433.484	-597.27	-452.137	-521.242	-639.608	-511.705	-625.627	-444.971	-431.663	-525.819	-647.387	-453.567	-533.593	-466.501	-523.501	-429.954	-382.116	-396.761	-496.634	-471.836	-421.719	-501.574	-473.236	-512.765	-512.506	-437.943	-442.511	-459.495	-532.301	-477.692	-597.26	-532.354	-457.037	-560.046	-532.1	-519.388	-491.106	-533.425	-484.593	-478.101	-576.85	-515.871	-563.296	-537.975	-487.421	-498.603	-469.603	-522.265	-713.332	-458.138	-503.211	-673.558	-417.382	-514.145	-468.13	-500.26	-482.78	-417.45	-455.255	-493.198	-528.653	-505.173	-453.509	-524.87	-678.513	-537.466	-439.533	-442.182	-499.465	-472.173	-436.105	-430.562	-344.251	-547.468	-444.239	-368.053	-475.827	-467.771	-497.734	-591.73	-481.233	-465.8	-504.679	-689.686	-517.319	-433.421	-470.293	-602.971	-425.07	-513.726	-211.941	-275.484	-495.283	-530.416	-676.79	-551.667	-553.737	-683.965	-569.901	-556.731	-656.565	-535.973	-471.247	-486.78	-530.903	-446.757	-555.498	-530.079	-432.972	-598.001	-539.454	-475.199	-597.986	-518.812	-539.369	-518.809	-683.154	-566.273	-513.644	-483.432	-532.668	-544.085	-411.789	-427.336	-421.077	-379.043	-458.454	-599.734	-527.425	-386.764	-454.615	-591.468	-522.613	-348.431	-258.158
-162.957	-360.646	-455.453	-529.092	-553.129	-559.388	-533.953	-486.729	-619.516	-612.207	-557.465	-472.885	-668.804	-524.729	-535.935	-539.283	-540.045	-554.255	-501.885	-560.032	-568.094	-554.827	-498.895	-571.489	-538.53	-551.778	-566.202	-526.464	-526.034	-562.515	-569.311	-498.664	-511.039	-585.81	-457.424	-423.521	-543.562	-528.428	-482.171	-530.926	-557.567	-512.103	-564.895	-622.98	-576.709	-567.879	-557.927	-508.064	-521.237	-529.257	-527.5	-811.804	-560.502	-546.911	-614.158	-497.4	-430.963	-484.486	-552.705	-521.095	-442.724	-517.619	-547.023	-657.646	-545.556	-517.442	-536.223	-508.15	-385.339	-426.448	-408.862	-374.897	-474.111	-508.011	-523.847	-490.068	-508.583	-560.21	-566.515	-523.049	-503.153	-595.408	-566.791	-565.487	-564.707	-579.893	-591.496	-563.534	-583.928	-618.112	-573.299	-523.726	-612.597	-596.1	-557.806	-557.479	-556.066	-572.584	-541.979	-538.847	-689.853	-619.351	-608.92	-548.369	-553.907	-590.071	-504.666	-450.93	-405.388	-471.752	-512.397	-635.113	-541.427	-509.258	-517.004	-547.301	-516.126	-461.907	-428.849	-495.044	-546.243	-606.766	-528.386	-515.291	-538.773	-504.662	-553.372	-547.504	-576.229	-529.947	-570.209	-580.399	-505.653	-550.687	-646.805	-504.106	-589.252	-528.46	-388.922	-490.887	-560.601	-466.253	-449.525	-428.775	-430.029	-506.094	-434.383	-314.355	-332.429	-385.452	-442.125	-365.361	-576.742	-423.993	-503.909	-448.01	-394.261	-426.986	-477.561	-436.239	-409.494	-432.359	-443.333	-434.421	-445.098	-462.08	-437.777	-505.84	-578.391	-677.484	-554.248	-426.878	-377.309	-478.683	-517.308	-606.221	-579.298	-526.801	-514.392	-552.785	-608.601	-583.64	-521.891	-527.086	-573.492	-524.659	-545.335	-484.701	-448.085	-519.597	-538.161	-546.7	-577.954	-570.591	-533.799	-511.75	-606.998	-534.683	-571.404	-574.228	-570.98	-521.718	-517.584	-557.176	-724.998	-545.544	-589.101	-561.33	-676.747	-493.165	-538.489	-758.853	-471.879	-464.129	-409.417	-359.251	-398.208	-374.835	-379.226	-570.079	-491.032	-557.282	-602.101	-538.317	-464.252	-551.561	-688.323	-746.527	-558.524	-542.427	-504.811	-548.262	-588.512	-538.568	-493.853	-541.108	-569.796	-547.006	-583.225	-495.749	-495.76	-576.555	-530.452	-553.493	-561.206	-590.146	-466.035	-428.583	-522.906	-641.228	-554.846	-560.617	-558.734	-560.064	-597.909	-548.613	-459.2	-522.299	-430.838	-353.579	-447.017	-515.085	-413.197	-380.702	-361.556	-392.101	-448.364	-507.507	-521.817	-554.932	-579.242	-529.049	-556.761	-613.803	-538.908	-591.085	-561.475	-603.859	-534.976	-554.227	-582.723	-499.922	-536.359	-550.671	-461.192	-528.103	-539.467	-558.798	-493.561	-575.662	-598.255	-517.133	-583.748	-519.631	-584.382	-595.169	-652.401	-593.515	-510.276	-595.209	-553.768	-568.163	-519.238	-560.534	-535.598	-524.748	-522.495	-518.147	-615.176	-536.839	-504.052	-523.671	-378.927	-470.21	-454.854	-382.094	-450.02	-473.134	-206.707	-231.072	-466.14	-478.611	-508.678	-490.284	-512.083	-531.297	-542.283	-671.365	-509.97	-538.838	-672.909	-560.638	-529.855	-538.709	-523.085	-507.185	-551.114	-580.021	-507.426	-538.407	-599.079	-582.844	-551.153	-511.235	-516.003	-590.383	-541.959	-454.959	-554.199	-488.808	-496.915	-482.854	-528.312	-394.743	-438.464	-447.679	-479.834	-560.722	-437.541	-650.104	-560.751	-457.041	-505.787	-346.003	-211.039	-393.933	-486.236	-624.413	-471.888	-469.672	-472.857	-475.51	-448.637	-595.325	-468.066	-527.222	-504.817	-537.392	-484.114	-492.636	-494.015	-681.574	-564.304	-524.587	-421.179	-421.851	-402.3	-470.487	-524.86	-579.118	-525.096	-455.42	-569.596	-547.804	-521.094	-483.134	-518.936	-481.531	-570.011	-564.672	-422.469	-425.847	-547.69	-493.935	-530.449	-506.236	-465.399	-491.369	-585.16	-542.201	-454.61	-508.672	-555.421	-466.987	-451.014	-405.031	-435.481	-530.511	-398.174	-431.042	-528.809	-446.662	-481.809	-787.361	-563.85	-540.881	-582.202	-541.143	-592.176	-549.448	-561.713	-589.905	-575.094	-551.417	-497.878	-602.715	-521.627	-523.8	-476.997	-563.283	-539.889	-596.044	-518.992	-507.122	-494.16	-465.014	-499.516	-492.047	-525.652	-506.858	-478.42	-528.394	-548.981	-465.856	-539.85	-548.741	-544.099	-531.662	-650.19	-525.19	-459.87	-515.746	-475.684	-426.661	-455.522	-448.32	-517.168	-472.188	-480.556	-552.171	-456.628	-385.687	-450.629	-533.367	-480.969	-533.825	-652.722	-491.101	-373.737	-334.811	-360.2	-455.235	-538.576	-413.442	-302.377	-491.407	-379.523	-389.948	-583.496	-608.439	-419.28	-695.461	-625.012	-572.259	-526.822	-532.327	-882.969	-580.701	-588.315	-554.941	-649.085	-697.806	-684.499	-603.371	-598.188	-669.492	-580.574	-582.876	-469.057	-454.217	-578.365	-366.182	-505.647	-470.327	-646.317	-553.842	-489.5	-451.714	-436.246	-370.702	-454.243	-537.573	-477.298	-357.196	-448.615	-437.36	-506.892	-447.439	-407.912	-594.138	-515.572	-659.539	-549.114	-561.124	-559.435	-535.86	-560.159	-591.057	-660.128	-683.981	-598.62	-545.721	-594.659	-628.15	-570.359	-568.858	-554.858	-605.023	-569.246	-549.149	-574.833	-460.022	-397.047	-425.627	-524.478	-534.192	-631.535	-555.379	-566.004	-543.279	-685.51	-568.591	-565.598	-690.151	-586.847	-574.365	-562.05	-633.782	-528.133	-550.041	-619.668	-551.892	-508.744	-509.091	-469.291	-457.547	-509.283	-532.313	-524.231	-472.92	-453.705	-532.82	-404.399	-354.169	-451.078	-462.366	-363.289	-378.085	-487.36	-456.549	-370.59	-459.776	-406.555	-484.88	-485.128	-448.717	-356.761	-555.546	-424.377	-415.382	-498.959	-458.717	-502.374	-412.43	-439.219	-635.68	-455.526	-492.273	-472.729	-513.757	-533.944	-594.27	-510.289	-396.749	-511.275	-518.462	-644.141	-506.763	-520.91	-545.211	-457.643	-465.742	-508.008	-495.213	-709.084	-539.465	-629.156	-529.235	-535.54	-493.225	-539.048	-828.887	-518.597	-519.404	-624.757	-456.954	-515.49	-719.483	-491.459	-443.144	-425.232	-471.17	-360.61	-439.346	-499.471	-536.007	-434.694	-532.936	-463.377	-546.06	-512.641	-363.108	-446.01	-497.617	-399.954	-411.181	-526.802	-465.741	-480.226	-551.167	-460.592	-460.882	-548.509	-514.105	-426.756	-436.782	-586.556	-556.957	-497.728	-516.658	-490.361	-484.705	-484.916	-452.005	-484.477	-654.406	-445.211	-365.329	-506.756	-425.481	-405.214	-423.36	-448.082	-488.3	-433.483	-505.038	-467.608	-463.972	-444.815	-473.093	-583.701	-555.62	-422.294	-578.219	-557.014	-524.748	-459.422	-422.941	-469.117	-517.688	-430.933	-444.937	-554.944	-524.227	-563.141	-525.478	-558.622	-529.223	-473.337	-515.069	-407.849	-755.973	-616.584	-531.386	-395.287	-450.558	-528.363	-561.724	-642.91	-551.201	-580.351	-617.786	-418.741	-447.952	-513.543	-512.673	-471.444	-346.084	-520.301	-500.08	-385.253	-593.88	-562.461	-406.382	-538.69	-519.669	-522.281	-486.94	-455.354	-459.213	-395.485	-403.205	-361.916	-542.922	-541.726	-464.586	-499.793	-543.995	-536.429	-570.257	-395.053	-436.346	-494.376	-679.474	-549.978	-549.162	-430.106	-596.048	-507.29	-591.249	-670.469	-516.336	-487.037	-579.432	-474.004	-465.469	-470.002	-604.843	-534.464	-494.865	-504.511	-445.224	-388.544	-575.944	-490.341	-455.416	-741.452	-526.925	-462.874	-487.668	-495.166	-468.542	-523.668	-484.156	-378.158	-509.308	-492.845	-459.248	-488.736	-508.037	-530.536	-562.755	-464.323	-434.495	-425.006	-647.944	-554.561	-601.964	-412.248	-609.744	-477.076	-477.811	-586.024	-493.826	-634.049	-418.925	-484.388	-553.428	-501.489	-453.782	-534.236	-463.044	-518.754	-411.111	-399.59	-429.327	-506.478	-504.142	-440.992	-497.715	-457.604	-496.292	-533.847	-446.544	-443.036	-438.796	-516.035	-482.237	-626.371	-541.717	-452.356	-604.043	-547.976	-513.275	-473.541	-537.033	-498.639	-489.858	-607.958	-565.13	-519.471	-545.718	-469.85	-505.907	-461.029	-520.347	-727.331	-460.035	-529.69	-670.1	-401.961	-544.699	-455.898	-503.148	-464.297	-427.439	-447.523	-486.638	-522.459	-502.485	-444.75	-492.035	-665.508	-530.949	-460.653	-452.052	-494.548	-486.875	-462.16	-440.234	-323.289	-533.086	-447.738	-360.947	-459.093	-463.455	-507.92	-557.292	-468.658	-463.964	-482.489	-692.237	-554.927	-445.943	-477.942	-608.371	-428.599	-501.001	-254.496	-280.943	-486.083	-518.622	-669.828	-555.124	-558.686	-642.168	-540.266	-559.687	-570.546	-534.853	-489.061	-531.269	-557.355	-473.109	-532.753	-539.492	-417.039	-609.551	-531.74	-478.011	-460.711	-509.168	-531.981	-522.88	-566.178	-552.684	-527.78	-498.511	-534.471	-530.168	-452.697	-438.922	-422.035	-391.62	-464.218	-598.495	-545.138	-389.456	-465.841	-614.513	-527.896	-349.488	-227.143
-163.856	-348.72	-441.256	-525.827	-543.072	-514.139	-526.633	-497.25	-636.706	-620.797	-542.914	-483.71	-679.902	-526.84	-557.245	-567.716	-541.065	-551.029	-493.539	-549.597	-558.529	-541.334	-503.826	-597	-533.269	-544.324	-577.442	-544.94	-523.441	-553.363	-534.794	-483.352	-501.652	-579.814	-441.382	-430.685	-552.656	-452.161	-489.081	-524.513	-538.785	-510.498	-573.775	-597.16	-556.009	-561.599	-539.233	-499.323	-525.144	-529.781	-552.11	-809.428	-562.087	-540.042	-624.255	-503.502	-446.076	-493.947	-553.415	-537.593	-455.123	-510.483	-553.577	-663.457	-554.526	-521.413	-557.067	-519.788	-436.479	-467.099	-381.853	-384.426	-481.412	-495.204	-535.605	-498.815	-510.956	-560.171	-556.108	-540.861	-526.678	-576.509	-561.84	-576.745	-559.829	-578.235	-602.264	-566.291	-582.538	-629.151	-592.661	-518.302	-608.547	-583.638	-516.234	-531.825	-549.857	-565.614	-546.002	-546.245	-682.768	-597.139	-622.163	-536.295	-549.992	-582.708	-500.364	-468.263	-395.285	-474.634	-529.497	-630.375	-515.269	-500.113	-522.131	-528.556	-485.776	-461.414	-427.115	-483.09	-540.274	-624.113	-534.3	-504.476	-522.799	-520.551	-565.706	-552.919	-571.474	-531.601	-572.431	-560.405	-498.241	-561.381	-645.198	-495.939	-576.657	-524.882	-381.301	-491.738	-553.357	-477.177	-444.375	-422.607	-422.271	-497.626	-416.229	-307.434	-369.789	-392.471	-458.823	-403.526	-622.326	-430.775	-492.534	-442.995	-394.929	-418.012	-451.442	-428.362	-405.953	-393.985	-371.867	-417.938	-451.94	-472.267	-452.075	-513.823	-590.736	-649.068	-574.676	-440.849	-377.152	-485.773	-505.984	-605.867	-599.764	-545.626	-518.381	-529.114	-593.996	-587.309	-541.147	-530.041	-567.508	-532.046	-551.913	-483.672	-440.107	-514.36	-541.436	-557.994	-589.341	-598.087	-546.885	-517.474	-596.829	-523.935	-563.958	-562.67	-566.899	-529.322	-520.273	-538.42	-695.987	-539.189	-629.724	-565.08	-657.762	-558.96	-543.548	-784.632	-477.728	-464.058	-417.797	-350.771	-413.067	-355.267	-386.531	-593.232	-496.827	-591.942	-604.216	-535.998	-459.631	-537.968	-709.37	-715.657	-558.163	-551.811	-507.243	-552.748	-597.239	-528.712	-485.754	-542.663	-568.016	-552.715	-570.606	-491.869	-492.525	-592.922	-525.757	-543.745	-558.097	-605.245	-436.21	-428.303	-544.08	-603.53	-537.795	-549.321	-548.817	-555.552	-581.468	-528.321	-467.818	-509.681	-421.017	-351.222	-445.044	-530.019	-421.344	-377.163	-359.071	-392.458	-448.567	-521.801	-531.808	-570.449	-581.332	-518.524	-552.178	-615.595	-546.808	-573.148	-579.234	-609.298	-554.584	-562.713	-571.949	-508.784	-544.903	-542.442	-463.942	-497.816	-524.437	-554.117	-508.87	-595.995	-526.648	-522.268	-619.069	-513.264	-583.769	-604.181	-611.068	-551.282	-510.552	-567.23	-561.339	-562.272	-526.48	-560.778	-552.828	-527.331	-525.579	-520.233	-630.883	-530.186	-541.036	-550.776	-379.791	-473.012	-462.384	-390.366	-456.188	-472.421	-214.439	-243.845	-484.724	-480.439	-514.744	-503.017	-517.04	-551.092	-558.584	-690.728	-521.696	-547.258	-693.572	-565.009	-538.291	-537.598	-525.513	-545.444	-538.539	-584.46	-663.149	-640.52	-628.981	-570.657	-540.821	-516.265	-495.447	-589.346	-552.184	-459.769	-602.339	-501.979	-509.017	-520.182	-531.772	-379.192	-434.494	-473.486	-488.946	-547.078	-459.703	-667.942	-563.769	-471.293	-504.105	-340.019	-143.609	-313.62	-470.441	-663.412	-477.802	-451.684	-481.041	-435.865	-430.508	-554.279	-482.026	-523.697	-486.826	-531.726	-489.461	-491.918	-474.431	-676.981	-552.185	-516.69	-422.353	-405.22	-386.767	-462.65	-464.13	-570.517	-442.939	-424.595	-577.843	-541.269	-514.86	-480.868	-525.445	-486.204	-648.094	-580.68	-438.847	-419.855	-561.195	-504.47	-531.892	-520.936	-467.781	-496.055	-574.045	-557.928	-469.167	-503.107	-577.171	-470.09	-447.693	-399.786	-446.079	-578.55	-407.752	-441.257	-533.569	-468.19	-510.578	-814.516	-555.026	-582.549	-619.604	-539.016	-609.03	-577.133	-560.632	-601.831	-603.524	-592.023	-503.08	-598.786	-520.99	-522.469	-471.427	-576.047	-552.518	-597.289	-519.985	-506.799	-478.358	-454.678	-482.011	-496.861	-531.81	-512.354	-478.51	-530.895	-571.078	-491.333	-541.932	-565.041	-545.093	-549.923	-647.028	-528.841	-449.958	-517.785	-470.876	-410.36	-423.069	-442.737	-512.281	-482.834	-505.107	-571.594	-459.136	-388.943	-617.2	-530.933	-505.232	-675.883	-649.892	-469.913	-335.741	-326.426	-377.454	-550.673	-536.237	-431.853	-319.181	-377.291	-379.504	-397.235	-624.02	-572.834	-410.523	-670.76	-619.138	-559.156	-503.733	-525.314	-749.06	-604.592	-590.376	-563.538	-719.809	-719.381	-724.398	-623.94	-584.097	-714.089	-591.176	-591.446	-487.23	-454.65	-602.513	-364.335	-497.202	-457.675	-651.731	-557.421	-491.79	-444.597	-470.877	-394.633	-461.015	-562.992	-458.985	-360.624	-473.006	-447.054	-510.572	-495.308	-467.683	-577.82	-541.723	-626.469	-541.075	-567.275	-568.66	-548.319	-542.628	-587.056	-637.26	-635.095	-600.912	-542.681	-603.529	-591.164	-570.526	-567.063	-563.441	-581.737	-573.272	-556.361	-616.928	-481.955	-418.728	-430.779	-541.092	-520.586	-638.396	-552.699	-544.572	-553.203	-567.529	-559.433	-553.318	-565.504	-572.233	-594.282	-546.994	-569.444	-525.263	-528.762	-640.965	-644.775	-503.661	-526.568	-478.174	-453.341	-503.48	-503.981	-517.368	-473.315	-472.848	-541.632	-414.977	-378.44	-416.082	-453.46	-360.644	-376.427	-487.11	-458.254	-393.221	-471.942	-407.718	-488.068	-463.986	-428.105	-360.968	-540.791	-415.377	-470.262	-527.208	-454.579	-513.448	-462.44	-473.122	-517.429	-465.092	-450.382	-453.832	-495.49	-528.353	-598.747	-518.947	-381.773	-496.275	-512.582	-629.17	-523.222	-529.017	-538.812	-478.572	-479.045	-502.761	-473.163	-698.909	-528.285	-688.473	-525.413	-537.078	-497.292	-556.556	-879.459	-504.685	-524.827	-636.668	-414.345	-480.008	-703.563	-502.441	-440.982	-420.722	-466.151	-367.931	-424.044	-482.87	-519.917	-468.92	-537.5	-486.08	-548.309	-504.334	-376.502	-439.386	-515.849	-410.27	-434.215	-541.007	-448.961	-531.602	-558.544	-446.061	-449.1	-523.023	-489.772	-440.287	-454.236	-599.03	-579.589	-518.074	-524.093	-494.087	-482.164	-492.227	-471.833	-493.734	-671.013	-468.198	-389.814	-493.638	-419.322	-413.26	-464.484	-445.797	-484.211	-429.052	-472.056	-465.174	-478.253	-450.41	-460.111	-582.135	-554.862	-414.593	-554.139	-542.604	-505.384	-464.303	-456.311	-500.927	-518.833	-443.605	-477.548	-607.945	-540.861	-543.119	-521.935	-527.224	-543.496	-464.995	-511.403	-402.17	-793.76	-602.486	-548.418	-398.166	-447.953	-525.367	-543.864	-620.526	-530.35	-547.315	-590.136	-418.192	-452.146	-520.11	-524.194	-495.301	-363.219	-520.119	-520.19	-390.998	-608.998	-489.374	-402.553	-526.787	-512.894	-528.208	-504.543	-480.698	-452.551	-376.823	-410.47	-368.746	-557.184	-528.716	-431.604	-481.475	-530.756	-532.592	-557.887	-396.881	-441.081	-506.982	-625.245	-551.536	-570.88	-424.601	-594.474	-487.434	-556.399	-619.897	-490.038	-447.03	-607.679	-468.348	-441.675	-455.935	-625.043	-525.002	-485.435	-490.288	-437.226	-390.129	-578.889	-472.719	-487.877	-760.146	-534.353	-473.692	-475.675	-492.267	-481.998	-535.353	-463.038	-364.081	-504.968	-502.695	-442.133	-473.1	-504.638	-537.482	-574.552	-467.893	-454.906	-480.062	-678.251	-521.86	-600.911	-448.424	-612.896	-464.489	-481.931	-608.457	-514.386	-639.664	-402.725	-490.082	-535.834	-589.865	-483.016	-543.471	-448.704	-520.71	-411.658	-414.27	-433.445	-541.751	-492.298	-441.724	-490.148	-472.103	-522.316	-524.679	-447.444	-430.13	-465.831	-545.506	-471.175	-582.408	-498.227	-447.897	-555.423	-532.159	-523.266	-489.287	-519.858	-473.34	-477.095	-610.056	-592.325	-539.872	-582.863	-466.676	-503.705	-471.503	-537.866	-736.597	-453.326	-490.996	-645.121	-422.715	-535.556	-468.223	-489.846	-484.143	-435.277	-449.944	-488.689	-511.539	-496.038	-452.595	-519.922	-708.04	-551.772	-471.96	-469.703	-506.666	-467.465	-444.34	-424.924	-341.865	-544.127	-452.497	-363.751	-479.985	-466.741	-511.985	-567.382	-467.829	-473.068	-465.755	-710.145	-549.287	-450.358	-466.834	-609.98	-433.281	-511.254	-229.954	-222.867	-445.783	-502.771	-495.903	-525.7	-542.491	-508.259	-571.621	-542.001	-554.65	-536.623	-541.89	-504.981	-535.213	-439.156	-533.7	-567.512	-449.735	-605.943	-512.391	-471.026	-605.163	-513.916	-537.742	-518.643	-689.554	-548.588	-524.38	-510.17	-519.524	-512.713	-425.324	-410.179	-392.901	-377.756	-407.536	-489.082	-563.542	-369.65	-468.679	-608.823	-524.654	-352.07	-252.57
-141.941	-350.546	-450.972	-528.553	-534.551	-530.297	-529.31	-481.123	-626.243	-614.906	-554.958	-473.354	-635.266	-521.533	-549.9	-559.705	-549.408	-563.537	-508.471	-565.614	-563.479	-556.995	-505.005	-592.854	-548.011	-556.402	-561.881	-534.285	-530.282	-554.806	-553.368	-484.951	-515.581	-583.195	-438.477	-430.166	-563.74	-533.609	-476.728	-545.793	-526.415	-497.402	-578.565	-598.163	-568.487	-566.653	-537.315	-509.721	-531.727	-527.617	-536.043	-801.867	-582.204	-546.385	-636.879	-503.765	-443.807	-488.602	-556.684	-519.63	-447.668	-515.196	-563.237	-659.583	-556.179	-526.33	-556.082	-527.747	-442.537	-485.397	-388.916	-379.266	-463.475	-512.492	-519.423	-493.385	-499.476	-570.052	-543.164	-535.593	-544.15	-590.432	-549.211	-557.607	-544.576	-556.385	-584.563	-553.378	-601.913	-632.288	-586.845	-523.584	-621.392	-583.785	-532.667	-554.305	-551.026	-569.38	-547.397	-541.241	-667.302	-611.328	-600.305	-540.241	-556.11	-584.954	-487.971	-458.946	-388.985	-468.594	-537.655	-631.539	-530.781	-499.253	-507.11	-547.434	-507.104	-451.655	-435.302	-503.159	-543.051	-615.369	-529.54	-515.956	-526.273	-526.92	-566.492	-561.075	-579.284	-523.034	-570.067	-582.021	-486.581	-568.943	-647.04	-486.706	-557.09	-517.27	-385.429	-486.998	-534.923	-494.251	-448.883	-443.454	-430.246	-521.643	-439.031	-328.743	-357.582	-401.74	-442.807	-421.405	-639.755	-424.549	-467.1	-433.133	-420.406	-414.18	-439.562	-403.631	-369.07	-392.283	-354.886	-443.048	-471.821	-476.788	-431.75	-496.61	-567.914	-678.036	-569.18	-431.661	-386.298	-494.344	-541.076	-632.141	-586.149	-536.631	-518.796	-542.42	-619.89	-613.564	-528.902	-505.403	-563.383	-538.261	-538.903	-480.839	-437.125	-517.424	-542.486	-543.233	-560.429	-599.763	-555.742	-509.379	-568.309	-541.513	-551.324	-560.109	-543.152	-507.856	-518.799	-547.289	-693.454	-531.014	-625.305	-567.417	-650.623	-537.074	-557.011	-743.038	-485.468	-474.83	-415.421	-344.897	-391.068	-378.263	-411.023	-575.76	-505.292	-590.152	-593.747	-555.807	-499.883	-544.525	-655.751	-719.22	-556.889	-524.038	-504.439	-548.334	-593.732	-537.075	-485.589	-522.953	-572.132	-543.121	-561.546	-491.454	-491.456	-551.524	-520.352	-550.994	-539.212	-593.34	-471.156	-429.018	-522.271	-638.686	-553.743	-568.553	-557.976	-550.61	-595.7	-540.617	-467.282	-517.083	-406.637	-347.588	-459.707	-515.997	-403.397	-352.368	-358.521	-387.737	-450.407	-525.745	-527.611	-567.644	-601.432	-537.913	-568.597	-615.227	-548.718	-583.328	-562.309	-578.444	-547.664	-570.385	-589.759	-487.84	-514.933	-517.588	-450.629	-507.568	-530.359	-525.819	-502.629	-557.075	-573.281	-521.69	-594.059	-514.185	-603.381	-586.091	-614.228	-593.831	-517.426	-530.567	-577.608	-563.001	-509.331	-559.62	-536.39	-519.748	-521.373	-509.6	-527.434	-516.256	-551.342	-434.107	-361.534	-436.387	-451.62	-392.873	-471.084	-479.85	-216.61	-218.653	-473.423	-484.64	-533.511	-596.87	-515.286	-542.813	-559.331	-624.218	-521.629	-539.474	-538.211	-569.244	-547.487	-532.293	-534.069	-564.538	-542.677	-620.075	-681.136	-664.836	-618.621	-565.582	-531.316	-513.481	-497.407	-610.245	-547.671	-468.294	-589.538	-508.926	-496.81	-493.58	-514.135	-376.762	-425.207	-461.293	-450.598	-559.075	-445.748	-659.412	-567.33	-489.127	-523.232	-337.446	-201.883	-387.271	-478.294	-651.333	-475.573	-477.045	-488.457	-443.51	-419.658	-584.11	-474.209	-506.633	-468.155	-532.427	-489.103	-503.765	-479.404	-662.946	-556.869	-507.937	-418.882	-441.56	-413.442	-472.801	-462.516	-533.312	-438.406	-396.776	-547.929	-557.497	-536.886	-487.182	-529.778	-475.138	-599.271	-570.653	-432.98	-429.978	-550.908	-483.497	-520.408	-513.341	-460.936	-497.874	-581.507	-536.149	-454.004	-531.302	-534.492	-460.752	-451.554	-398.11	-437.184	-589.312	-382.706	-413.719	-544.966	-478.117	-509.477	-795.202	-548.842	-598.338	-610.893	-541.095	-590.311	-588.269	-552.047	-598.872	-614.398	-539.309	-488.267	-605.139	-514.191	-542.431	-484.933	-567.271	-557.23	-603.257	-513.12	-503.822	-516.321	-488.635	-502.806	-491.054	-519.612	-532.635	-497.717	-515.456	-555.485	-499.357	-546.948	-570.483	-533.435	-562.95	-563.895	-517.785	-457.909	-528.589	-456.703	-410.39	-436.66	-434.701	-508.388	-487.761	-505.09	-562.55	-461.237	-396.048	-628.502	-542.863	-484.003	-659.69	-647.503	-491.07	-361.524	-333.251	-398.379	-550.547	-521.622	-416.874	-317.972	-464.56	-389.985	-426.191	-623.248	-598.357	-414.764	-677.869	-628.378	-579.117	-495.052	-538.649	-872.785	-589.389	-595.393	-565.417	-734.182	-712.475	-724.221	-607.715	-568.505	-709.064	-625.453	-605.354	-477.743	-463.225	-601.374	-356.927	-481.763	-469.512	-623.616	-534.767	-517.544	-455.807	-477.971	-380.964	-433.605	-529.305	-457.543	-309.37	-413.423	-425.807	-504.451	-476.814	-412.622	-579.735	-524.332	-652.756	-514.455	-558.304	-560.092	-541.134	-543.297	-590.762	-656.152	-668.286	-611.537	-558.053	-601.067	-641.626	-572.342	-583.633	-567.243	-634.229	-604.196	-559.72	-613.676	-482.961	-383.006	-443.245	-528.155	-530.93	-635.135	-570.272	-551.173	-537.529	-546.945	-561.726	-569.338	-581.682	-555.232	-582.867	-557.963	-523.47	-618.617	-558.678	-616.054	-597.893	-508.84	-530.831	-459.757	-448.959	-509.171	-510.927	-509.434	-486.834	-448.843	-514.861	-434.393	-427.31	-430.167	-460.954	-370.13	-373.386	-484.735	-457.486	-430.363	-468.377	-417.398	-480.349	-481.666	-434.839	-361.3	-555.103	-407.07	-447.932	-502.936	-460.76	-538.666	-453.6	-454.324	-508.151	-477.642	-471.887	-454.273	-513.078	-522.815	-596.492	-510.175	-390.232	-530.46	-541.748	-659.897	-518.646	-525.37	-539.751	-459.004	-449.962	-495.292	-465.644	-683.475	-543.109	-647.806	-522.706	-520.587	-499.662	-531.961	-865.398	-523.128	-533.245	-669.882	-470.384	-491.908	-683.512	-501.349	-438.681	-421.055	-467.459	-352.378	-433.311	-500.971	-517.028	-451.205	-555.115	-486.686	-561.584	-527.187	-366.505	-424.774	-514.717	-410.118	-439.273	-574.234	-475.42	-515.48	-540.077	-454.445	-447.332	-544.364	-498.961	-426.39	-440.211	-544.188	-571.675	-514.57	-514.439	-494.46	-487.542	-485.655	-474.241	-489.762	-642.814	-474.872	-406.474	-668.45	-437.868	-419.998	-420.027	-584.388	-500.01	-443.771	-523.505	-465.486	-483.474	-442.002	-467.312	-596.229	-549.937	-435.476	-585.381	-547.095	-530.345	-454.404	-432.88	-482.56	-506.501	-431.631	-448.423	-637.465	-542.031	-528.149	-517.006	-526.518	-544.64	-492.801	-505.322	-408.755	-751.649	-642.593	-536.751	-400.825	-447.667	-504.284	-545.302	-576.292	-536.027	-572.839	-571.388	-408.889	-420.923	-525.428	-525.03	-470.577	-357.456	-520.47	-506.285	-385.803	-578.644	-521.073	-396.745	-551.884	-501.557	-497.673	-494.138	-467.984	-457.631	-381.101	-404.66	-374.295	-504.168	-521.656	-445.456	-509.692	-554.804	-534.971	-546.304	-402.923	-440.391	-504.988	-672.903	-538.396	-548.417	-429.519	-582.984	-508.55	-590.8	-698.202	-510.244	-478.974	-539.876	-460.943	-454.332	-449.914	-558.904	-532.282	-485.611	-507.455	-463.107	-412.386	-561.662	-486.881	-463.642	-732.386	-538.093	-474.681	-481.178	-488.848	-468.476	-511.212	-480.95	-367.105	-481.231	-483.772	-440.896	-482.692	-522.692	-544.945	-561.123	-458.763	-472.019	-444.838	-722.201	-566.492	-581.855	-439.748	-600.27	-465.05	-508.89	-603.25	-493.432	-612.871	-397.977	-459.283	-521.952	-550.421	-442.725	-512.113	-433.95	-532.911	-425.811	-406.285	-470.508	-522.761	-495.577	-437.102	-504.679	-478.122	-516.344	-516.065	-442.249	-446.506	-467.068	-534.996	-484.911	-584.613	-521.995	-458.62	-579.896	-532.959	-518.564	-485.919	-521.792	-491.691	-496.722	-612.677	-526.918	-577.151	-531.595	-481.213	-521.397	-461.482	-528.008	-705.697	-465.852	-517.953	-676.212	-406.005	-505.453	-479.821	-519.439	-506.277	-407.578	-457.196	-489.451	-484.106	-470.499	-441.525	-516.553	-685.743	-552.447	-472.173	-471.533	-521.797	-512.028	-479.535	-438.885	-315.897	-515.456	-436.924	-333.993	-453.045	-458.014	-480.15	-554.9	-471.566	-455.195	-492.025	-690.122	-544.83	-450.579	-464.139	-529.933	-424.027	-513.317	-233.124	-185.991	-447.153	-527.955	-626.255	-534.038	-556.727	-657.069	-525.475	-558.481	-552.987	-530.533	-488.979	-506.774	-536.719	-439.253	-389.272	-587.285	-442.603	-439.504	-520.461	-460.236	-574.123	-510.456	-528.53	-499.953	-665.121	-553.945	-517.951	-487.66	-535.732	-535.891	-418.022	-408.308	-386.78	-381.319	-430.65	-498.257	-559.781	-392.092	-471.394	-591.694	-519.976	-350.088	-290.465
-159.83	-353.853	-463.051	-511.09	-528.796	-529.531	-536.612	-478.889	-630.403	-608.458	-560.975	-478.478	-653.951	-516.562	-533.945	-559.741	-543.073	-564.452	-503.719	-564.878	-582.366	-575.37	-524.655	-568.064	-557.321	-558.418	-568.367	-525.613	-533.58	-560.402	-570.668	-500.591	-515.717	-582.224	-456.566	-444.374	-559.352	-479.794	-426.231	-535.54	-522.65	-494.329	-569.804	-603.904	-562.94	-554.416	-540.233	-508.269	-533.934	-531.354	-533.118	-797.992	-570.796	-545.01	-611.083	-510.866	-446.375	-487.602	-557.321	-508.621	-445.629	-513.655	-574.666	-670.921	-557.367	-515.798	-536.322	-533.413	-452.543	-469.721	-421.101	-391.641	-467.623	-516.215	-540.208	-509.34	-495.903	-573.524	-573.779	-546.183	-540.653	-592.724	-538.701	-572.035	-565.18	-565.106	-600.43	-550.058	-561.316	-609.836	-577.311	-516.74	-604.821	-575.755	-529.636	-541.37	-547.629	-562.833	-538.67	-537.338	-681.91	-617.379	-596.341	-530.017	-548.504	-582.181	-477.276	-445.036	-393.059	-487.614	-544.113	-595.292	-553.013	-506.917	-508.281	-558.615	-533.277	-459.684	-435.701	-491.582	-551.231	-615.442	-517.57	-508.307	-516.752	-527.308	-567.384	-556.625	-577.172	-527.82	-559.26	-559.542	-468.645	-531.45	-614.15	-493.488	-540.811	-516.255	-407.226	-489.713	-551.52	-494.216	-482.906	-443.332	-433.997	-501.681	-442.866	-344.473	-379.95	-435.27	-436.365	-397.19	-563.419	-441.708	-499.271	-452.184	-407.334	-424.662	-464.523	-494.718	-449.303	-421.814	-383.67	-419.344	-464.068	-463.787	-426.885	-499.554	-496.636	-700.504	-560.994	-445.628	-405.069	-480.824	-541.722	-647.647	-587.243	-535.992	-511.777	-531.142	-625.313	-613.581	-535.668	-520.918	-552.201	-530.279	-538.685	-453.727	-423.923	-509.933	-539.092	-532.592	-580.188	-590.797	-553.958	-502.773	-592.19	-538.668	-565.095	-561.88	-555.887	-511.927	-522.595	-546.679	-721.658	-548.12	-616.683	-563.919	-653.954	-550.931	-559.692	-717.356	-475.983	-449.086	-414.933	-371.148	-397.75	-369.98	-413.842	-610.342	-507.948	-596.942	-615.755	-533.154	-496.206	-539.539	-658.484	-716.603	-564.493	-556.008	-514.368	-543.77	-587.259	-533.32	-496.421	-545.362	-575.543	-544.407	-580.556	-504.107	-504.167	-580.193	-531.95	-555.833	-556.979	-610.348	-473.615	-434.145	-529.289	-633.274	-538.66	-530.76	-549.489	-543.021	-586.56	-498.038	-469.062	-536.546	-434.318	-319.353	-431.12	-495.542	-384.34	-354.531	-359.181	-376.176	-445.564	-497.774	-529.894	-550.054	-577.886	-522.358	-560.298	-602.897	-546.49	-570.212	-546.662	-596.587	-559.221	-563.489	-568.819	-495.776	-535.934	-548.139	-468.397	-550.067	-550.763	-525.625	-496.468	-590.012	-587.956	-521.537	-601.696	-538.418	-588.551	-622.486	-612.029	-587.744	-515.166	-558.836	-536.841	-568.622	-523.163	-553.548	-547.483	-525.882	-529.69	-532.653	-612.181	-506.361	-582.84	-547.059	-378.651	-466.446	-527.205	-392.454	-468.511	-465.263	-203.722	-214.174	-450.881	-451.116	-478.85	-554.806	-507.726	-557.859	-554.628	-783.491	-526.91	-540.763	-646.938	-537.67	-544.349	-537.058	-536.421	-528.217	-548.999	-556.028	-515.773	-529.486	-577.055	-546.897	-556.034	-506.523	-488.486	-582.697	-533.578	-429.407	-494.958	-490.549	-498.548	-493.275	-537.287	-391.2	-436.613	-444.481	-417.441	-537.847	-440.67	-648.156	-538.488	-466.961	-494.697	-331.405	-181.675	-340.683	-443.662	-547.192	-442.933	-347.843	-474.926	-484.163	-429.88	-573.125	-488.601	-518.16	-493.859	-507.719	-527.042	-474.707	-482.247	-623.859	-538.651	-512.564	-412.607	-414.738	-397.756	-463.151	-535.426	-559.568	-509.55	-438.103	-560.764	-553.334	-508.056	-483.477	-511.838	-458.805	-480.858	-545.706	-430	-439	-558.728	-495.734	-520.609	-517.005	-474.63	-509.378	-582.427	-549.745	-454.216	-503.841	-584.315	-471.468	-449.701	-401.398	-452.092	-580.387	-407.673	-430.454	-521.83	-471.7	-494.43	-784.601	-553.967	-562.222	-612.433	-535.842	-587.021	-550.055	-561.835	-611.497	-630.244	-577.063	-499.089	-580.868	-556.389	-517.998	-471.696	-549.318	-553.613	-631.496	-521.049	-518.3	-501.718	-475.858	-491.456	-492.387	-528.013	-530.315	-488.705	-477.059	-549.106	-479.583	-542.287	-572.894	-537.765	-519.528	-608.99	-527.497	-438.876	-459.535	-416.07	-425.125	-478.828	-450.517	-503.81	-475.85	-491.111	-597.557	-462.465	-387.118	-613.847	-544.115	-476.068	-644.385	-639.787	-486.147	-358.029	-329.43	-391.78	-458.639	-503.776	-408.623	-336.36	-351.656	-386.433	-394.921	-628.057	-564.716	-423.439	-638.071	-616.754	-579.008	-531.332	-538.943	-735.317	-588.294	-600.48	-559.052	-644.666	-702.126	-727.849	-594.872	-558.979	-715.985	-575.415	-591.965	-463.236	-452.398	-551.009	-380.741	-415.988	-465.739	-547.537	-538.801	-498.074	-436.883	-454.037	-370.684	-430.24	-524.095	-449.654	-351.247	-459.187	-416.298	-515.521	-481.108	-401.767	-581.389	-541.445	-651.26	-539.528	-552.819	-569.326	-537.738	-534.256	-588.245	-555.646	-584.056	-603.519	-531.371	-600.056	-596.667	-586.56	-575.586	-544.852	-612.426	-579.515	-536.706	-591.496	-483.52	-369.783	-356.914	-532.868	-520.716	-646.04	-564.879	-527.682	-542.489	-672.225	-568.996	-570.578	-686.151	-595.861	-561.556	-547.943	-630.517	-586.742	-548.841	-645.612	-637.05	-500.756	-519.502	-454.333	-451.074	-509.749	-501.673	-499.291	-473.409	-501.633	-513.602	-419.247	-399.237	-418.395	-435.345	-365.474	-386.559	-493.985	-466.156	-421.422	-487.779	-439.482	-498.108	-476.295	-461.558	-345.121	-545.447	-431.211	-437.7	-557.516	-456.119	-456.595	-421.677	-445.37	-530.876	-471.171	-441.33	-451.192	-480.639	-525.449	-599.466	-517.466	-392.816	-492.092	-537.842	-658.975	-521.472	-519.668	-525.121	-433.824	-468.037	-498.553	-475.672	-685.054	-548.098	-671.006	-512.637	-484.151	-492.866	-538.753	-865.587	-524.164	-509.061	-612.007	-421.797	-499.109	-639.409	-495.295	-438.872	-422.967	-472.16	-355.596	-434.356	-487.193	-576.577	-534.236	-540.148	-471.61	-541.94	-527.751	-377.461	-445.63	-486.945	-404.051	-459.151	-580.761	-449.994	-523.022	-569.523	-451.865	-423.993	-542.192	-510.38	-443.882	-461.902	-559.637	-592.422	-520.391	-524.676	-500.242	-469.64	-495.807	-466.943	-480.531	-668.16	-429.276	-406.202	-643.839	-427.094	-401.712	-405.218	-575.704	-492.593	-419.471	-489.029	-455.776	-478.114	-453.105	-458.441	-574.143	-551.969	-398.336	-574.074	-544.638	-515.297	-469.095	-451.241	-487.309	-487.071	-428.934	-474.832	-653.785	-522.759	-512.125	-519.1	-522.016	-537.829	-484.448	-511.538	-406.51	-764.429	-593.565	-522.873	-406.911	-459.902	-506.796	-560.187	-621.169	-568.442	-555.708	-594.711	-425.346	-429.026	-530.013	-500.518	-458.843	-375.344	-488.862	-444.754	-390.152	-617.044	-492.681	-397.615	-518.86	-511.862	-517.804	-480.13	-471.236	-463.369	-401.755	-403.311	-363.837	-511.095	-528.091	-408.563	-490.127	-517.347	-502.314	-551.133	-391.253	-437.85	-494.901	-671.984	-546.941	-545.501	-416.455	-598.902	-504.312	-563.89	-682.891	-472.132	-463.548	-583.249	-463.642	-462.596	-449.491	-612.47	-532.133	-490.597	-501.834	-432.008	-382.664	-561.627	-483.487	-459.939	-710.162	-516.065	-467.573	-474.22	-483.499	-480.647	-517.978	-498.748	-358.371	-491.599	-485.786	-459.474	-493.027	-513.088	-536.801	-571.275	-447.759	-442.373	-439.31	-689.946	-559.859	-601.983	-430.868	-584.873	-462.58	-502.638	-635.571	-496.237	-634.133	-433.68	-638.355	-599.28	-584.839	-476.266	-520.627	-440.083	-516.9	-408.348	-417.623	-422.168	-530.768	-509.285	-446.592	-502.813	-470.456	-528.332	-522.724	-454.901	-443.686	-467.853	-551.047	-468.988	-467.187	-512.082	-446.093	-557.155	-533.673	-512.617	-496.068	-545.579	-507.216	-511.565	-633.982	-502.105	-517.81	-519.742	-479.567	-520.543	-486.711	-538.893	-727.738	-446.257	-502.305	-655.373	-392.362	-502.216	-459.073	-480.427	-481.546	-434.694	-457.345	-494.125	-518.367	-452.622	-461.899	-528.052	-675.065	-539.456	-492.556	-465.457	-523.453	-516.507	-471.091	-414.157	-348.557	-533.202	-433.716	-339.672	-444.12	-457.464	-513.44	-547.199	-495.966	-492.677	-487.332	-707.099	-554.224	-446.424	-464.696	-612.544	-410.341	-509.525	-243.552	-280.86	-495.316	-523.47	-522.315	-546.644	-563.033	-641.811	-549.37	-564.777	-669.333	-555.323	-496.024	-499.422	-528.629	-441.751	-424.554	-565.176	-455.404	-482.295	-518.672	-452.772	-440.228	-492.648	-538.577	-532.534	-551.351	-574.065	-514.078	-503.811	-560.886	-528.436	-403.182	-402.918	-379.908	-356.684	-455.214	-449.822	-550.836	-373.91	-457.171	-584.682	-508.869	-359.236	-268.17
-153.297	-357.068	-451.07	-515.086	-533.268	-520.979	-535.066	-484.55	-584.331	-600.995	-544.198	-472.218	-637.415	-536.647	-544.365	-555.219	-535.238	-547.781	-491.195	-555.631	-564.34	-537.274	-495.092	-569.183	-548.092	-551.994	-561.877	-537.737	-530.634	-570.699	-560.871	-497.08	-506.275	-586.903	-467.477	-463.802	-560.989	-489.156	-455.252	-550.475	-535.785	-503.769	-582.55	-599.573	-550.139	-556.571	-535.503	-507.321	-538.517	-538.542	-541.236	-807.703	-574.208	-549.774	-637.746	-503.305	-432.877	-491.224	-547.419	-525.745	-434.176	-525.014	-568.017	-654.451	-552.163	-516.604	-544.306	-513.62	-434.25	-476.947	-397.501	-384.21	-482.817	-522.929	-540.617	-501.374	-499.856	-565.643	-570.69	-526.12	-536.087	-592.348	-559.242	-583.004	-566.034	-579.762	-595.472	-555.578	-586.861	-617.378	-565.354	-508.011	-624.272	-580.605	-535.842	-540.44	-549.593	-559.84	-538.682	-544.623	-671.37	-644.533	-615.609	-528.907	-545.25	-579.051	-490.694	-472.135	-397.259	-468.249	-531.068	-628.518	-526.915	-472.037	-508.763	-555.877	-528.518	-457.678	-430.227	-498.23	-539.179	-601.858	-528.58	-513.893	-513.235	-535.919	-557.905	-550.871	-580.069	-536.396	-578.567	-579.441	-493.685	-553.844	-650.117	-516.807	-553.981	-532.732	-399.114	-482.205	-537.022	-456.37	-467.401	-439.858	-426.785	-497.116	-411.429	-297.683	-364.664	-413.049	-461.797	-423.738	-567.882	-429.537	-512.81	-478.515	-403.404	-442.768	-463.727	-476.355	-456.793	-418.99	-402.905	-459.004	-495.715	-466.373	-414.981	-509.281	-486.138	-716.917	-579.594	-427.611	-384.733	-494.313	-542.917	-633.143	-577.828	-534.07	-524.427	-530.968	-619.957	-598.97	-539.191	-509.855	-551	-517.861	-534.823	-485.042	-448.262	-528.983	-539.772	-540.367	-563.516	-574.918	-531.056	-503.603	-573.672	-535.15	-586.201	-572.144	-555.165	-533.499	-514.722	-553.023	-697.834	-535.903	-629.005	-567.351	-625.604	-543.455	-554.053	-742.439	-466.626	-448.982	-428.3	-346.313	-400.104	-386.612	-386.602	-568.428	-497.068	-572.462	-602.221	-557.775	-476.545	-540.452	-561.188	-716.863	-566.958	-540.505	-507.025	-554.29	-589.579	-543.618	-479.279	-538.784	-568.99	-543.052	-564.727	-481.402	-494.62	-569.702	-522.972	-560.54	-558.758	-609.883	-463.093	-421.902	-538.213	-626.688	-540.895	-540.396	-534.511	-527.787	-594.505	-503.833	-474.036	-521.749	-427.772	-309.342	-405.286	-514.645	-391.165	-360.946	-371.517	-387.68	-433.914	-503.096	-533.671	-556.468	-570.773	-531.59	-568.127	-613.98	-548.475	-583.525	-566.439	-598.392	-564.93	-576.603	-583.385	-503.941	-535.884	-549.248	-472.835	-503.286	-538.657	-543.184	-501.866	-582.535	-519.964	-526.182	-642.862	-545.704	-574.142	-671.831	-654.269	-594.055	-513.661	-609.44	-544.749	-557.994	-521.616	-558.044	-541.955	-531.605	-529.065	-521.172	-608.986	-525.682	-528.468	-539.431	-372.468	-454.023	-448.018	-377.56	-465.056	-486.575	-222.392	-322.974	-489.266	-669.951	-479.524	-588.553	-525.282	-558.86	-531.345	-664.807	-518.526	-540.221	-527.568	-559.606	-542.121	-536.876	-532.416	-543.482	-548.042	-565.259	-525.477	-528.084	-546.322	-561.131	-542.407	-488.514	-510.638	-601.089	-559.74	-460.058	-610.045	-503.22	-503.266	-474.85	-527.476	-386.505	-420.128	-440.011	-565.704	-545.029	-467.292	-661.571	-528.206	-475.494	-521.569	-341.051	-191.762	-346.623	-457.632	-540.635	-429.75	-349.52	-473.955	-446.347	-422.767	-558.76	-478.374	-508.146	-463.636	-535.605	-510.504	-478.117	-457.232	-662.848	-536.787	-516.401	-408.919	-409.462	-434.126	-493.643	-546.402	-566.739	-522.835	-431.677	-575.731	-548.015	-523.967	-493.885	-533.402	-487.507	-590.875	-569.832	-433.371	-425.46	-550.116	-483.514	-533.431	-519.742	-441.563	-487.52	-581.298	-518.286	-432.635	-496.925	-510.455	-464.042	-450.523	-421.054	-440.969	-591.26	-396.373	-428.836	-550.377	-458.113	-496.561	-820.706	-552.018	-544.175	-644.539	-550.1	-603.094	-586.022	-562.491	-600.802	-591.48	-559.19	-494.136	-586.788	-505.295	-528.011	-492.424	-570.848	-563.061	-637.288	-522.141	-510.007	-516.941	-468.646	-480.959	-478.85	-534.761	-534.898	-487.21	-645.356	-559.796	-497.949	-545.235	-538.58	-521.132	-562.481	-526.664	-517.175	-455.778	-530.631	-497.2	-417.761	-437.359	-484.03	-508.601	-478.064	-496.218	-549.994	-466.843	-397.737	-463.879	-543.767	-499.786	-524.347	-640.16	-476.46	-338.729	-322.768	-372.279	-442.046	-490.647	-409.054	-340.309	-355.32	-410.074	-420.206	-593.992	-644.947	-416.025	-694.028	-624.815	-577.104	-513.377	-529.261	-757.111	-598.697	-605.328	-550.959	-652.924	-745.293	-544.268	-600.143	-565.788	-574.691	-599.698	-590.124	-483.822	-459.057	-600.154	-378.519	-519.986	-479.574	-633.934	-552.07	-509.046	-445.124	-482.96	-401.418	-417.475	-513.522	-457.415	-368.332	-448.766	-415.525	-495.681	-472.25	-425.345	-571.251	-542.369	-637.853	-544.228	-571.042	-558.07	-532.431	-528.73	-582.639	-700.957	-706.435	-583.934	-543.167	-611.005	-615.976	-574.726	-553.106	-560.44	-578.644	-563.669	-526.695	-701.769	-467.225	-257.069	-293.071	-502.381	-502.84	-538.345	-538.68	-630.639	-525.463	-593.239	-559.993	-566.175	-704.576	-546.202	-584.952	-555.666	-571.423	-530.113	-552.607	-628.924	-631.189	-507.376	-534.737	-457.305	-446.111	-514.093	-506.7	-514.773	-470.118	-457.84	-509.474	-422.116	-381.119	-450.865	-452.839	-361.397	-378.465	-505.135	-445.238	-436.284	-493.902	-439.436	-452.111	-487.384	-466.852	-382.504	-640.139	-428.948	-451.23	-542.285	-454.037	-483.191	-439.849	-453.023	-517.178	-460.513	-471.397	-447.269	-502.929	-506.519	-610.637	-517.071	-358.591	-476.074	-522.301	-641.493	-518.253	-546.961	-540.166	-453.975	-473.137	-516.368	-454.702	-707.347	-517.519	-673.615	-518.839	-522.47	-503.403	-553.601	-877.198	-509.492	-560.915	-624.098	-457.099	-493.985	-633.693	-486.388	-436.248	-422.723	-469.564	-367.861	-439.981	-631.424	-494.918	-424.481	-537.866	-472.041	-557.029	-502.217	-345.292	-421.819	-475.902	-415.038	-432.728	-567.604	-449.817	-471.167	-549.374	-445.04	-441.414	-522.71	-514.801	-435.505	-435.97	-585.224	-579.317	-499.917	-513.857	-501.679	-467.961	-485.383	-451.294	-499.449	-554.13	-442.089	-384.686	-584.21	-422.844	-461.396	-446.585	-523.088	-482.369	-433.483	-462.107	-583.878	-490.165	-446.907	-461.697	-593.551	-530.698	-421.74	-567.767	-548.988	-523.647	-450.506	-429.847	-514.568	-530.524	-451.245	-459.473	-653.701	-518.112	-554.181	-545.56	-558.203	-537.401	-438.58	-508.747	-394.239	-718.171	-611.692	-534.463	-405.93	-454.005	-519.55	-550.213	-622.437	-547.305	-530.872	-614.41	-421.129	-453.743	-558.236	-505.767	-487.984	-412.769	-519.204	-464.315	-406.776	-608.139	-508.774	-401.087	-533.161	-524.542	-534.478	-491.246	-477.882	-445.745	-385.271	-413.916	-358.227	-498.952	-524.955	-432.209	-483.185	-520	-537.525	-555.752	-396.055	-444.877	-501.198	-651.939	-558.281	-566.994	-430.88	-592.688	-511.941	-563.018	-695.938	-497.587	-481.215	-558.141	-467.35	-457.879	-451.198	-540.171	-518.852	-488.561	-525.898	-450.11	-398.451	-582.48	-491.481	-457.866	-726.656	-530.383	-480.518	-476.303	-492.026	-481.517	-511.797	-495.905	-365.209	-479.804	-488.203	-429.656	-482.926	-502.507	-540.117	-578.2	-437.247	-424.263	-389.005	-712.539	-568.513	-617.298	-442.753	-609.347	-469.683	-504.394	-604.995	-493.368	-637.093	-422.828	-643.352	-540.235	-583.281	-469.31	-529.722	-431.293	-517.337	-409.637	-387.878	-424.868	-520.273	-491.731	-430.428	-500.908	-459.406	-488.625	-522.004	-446.942	-462.379	-458.7	-529.675	-470.297	-671.352	-517.371	-457.483	-571.867	-550.788	-517.265	-473.221	-517.454	-494.527	-517.838	-609.24	-538.714	-523.902	-545.774	-476.217	-506.519	-473.058	-532.744	-719.502	-447.106	-518.488	-646.922	-391.13	-511.22	-564.539	-495.557	-474.759	-432.197	-456.255	-478.259	-490.442	-459.762	-437.803	-498.563	-696.595	-534.151	-459.539	-469.125	-507.443	-487.299	-458.662	-451.649	-389.026	-526.637	-473.69	-380.849	-473.205	-457.84	-520.597	-560.631	-458.464	-453.149	-491.122	-709.709	-543.367	-445.35	-476.409	-596.269	-424.848	-519.099	-224.135	-286.92	-490.547	-667.232	-544.111	-538.018	-549.85	-658.555	-522.34	-550.899	-699.348	-520.262	-485.048	-504.53	-569.393	-447.042	-430.093	-499.21	-448.43	-467.603	-534.589	-467.878	-419.907	-492.393	-538.293	-535.632	-543.247	-589.122	-520.027	-503.831	-555.616	-536.312	-422.367	-431.911	-403.8	-367.826	-453.802	-502.456	-556.983	-354.352	-480.946	-583.188	-488.797	-337.735	-216.534
-168.272	-355.777	-457.841	-533.208	-556.313	-525.821	-529.816	-491.433	-604.787	-601.218	-557.289	-470.835	-635.179	-525.344	-554.118	-555.958	-535.019	-548.035	-501.859	-560.094	-585.35	-563.222	-512.769	-575.539	-540.778	-552.5	-579.63	-546.764	-539.565	-565.869	-559.886	-486.791	-497.503	-576.491	-438.865	-432.016	-550.841	-488.45	-478.655	-531.719	-538.67	-497.462	-548.335	-601.22	-561.201	-576.402	-541.593	-510.493	-534.724	-528.175	-529.69	-797.343	-570.052	-533.258	-615.585	-513.032	-442.109	-491.845	-525.148	-529.94	-454.038	-535.58	-566.397	-647.206	-560.97	-510.448	-552.504	-523.151	-446.844	-495.778	-403.586	-398.132	-486.204	-514.232	-552.252	-507.371	-510.347	-560.112	-565.883	-540.143	-521.643	-600.301	-556.824	-573.184	-568.983	-595.246	-601.093	-567.297	-584.872	-631.685	-584.035	-521.485	-608.397	-586.636	-528.18	-547.855	-554.927	-565.664	-548.265	-547.688	-666.89	-642.064	-616.374	-537.095	-524.385	-574.306	-485.379	-439.676	-397.136	-482.759	-542.747	-612.083	-518.054	-488.869	-497.256	-543.048	-508.52	-461.929	-442.481	-488.051	-535.556	-606.53	-532.51	-513.188	-528.371	-531.674	-577.327	-541.658	-569.656	-537.341	-577.381	-585.932	-497.141	-550.237	-652.359	-502.626	-568.581	-529.585	-395.142	-494.409	-538.002	-497.811	-484.612	-449.826	-434.572	-514.003	-424.491	-301.287	-368.152	-487.804	-461.167	-402.793	-487.876	-450.615	-510.177	-460.978	-396.549	-428.818	-466.723	-454.277	-402.131	-404.62	-375.897	-446.609	-468.249	-473.062	-411.662	-494.752	-461.268	-643.247	-564.388	-437.452	-388.629	-477.857	-544.675	-655.223	-597.466	-526.626	-493.734	-547.85	-596.874	-581.178	-521.107	-531.495	-570.809	-531.316	-543.774	-481.64	-435.693	-509.458	-545.585	-537.397	-577.193	-587.316	-551.434	-496.107	-575.815	-531.818	-576.621	-570.829	-557.188	-532.057	-528.373	-561.292	-674.833	-530.831	-609.752	-542.028	-636.491	-540.266	-529.723	-696.977	-480.753	-440.233	-379.283	-340.804	-412.029	-395.709	-499.238	-551.154	-500.596	-662.644	-583.797	-515.397	-471.31	-558.029	-661.939	-698.686	-546.998	-535.156	-507.007	-549.851	-590.081	-524.365	-481.221	-537.95	-545.969	-524.173	-573.175	-500.112	-482.1	-584.101	-537.951	-560.357	-549.115	-597.655	-464.336	-427.096	-529.764	-606.371	-549.101	-553.66	-548.526	-566.148	-600.515	-516.231	-466.032	-528.08	-425.238	-328.748	-442.409	-505.295	-391.043	-338.67	-364.077	-389.113	-449.634	-519.55	-543.297	-567.914	-575.813	-510.196	-564.201	-598.143	-546.186	-581.151	-566.43	-599.268	-568.699	-589.279	-588.374	-505.83	-524.61	-549.354	-467.505	-519.226	-518.821	-510.819	-516.286	-574.257	-517.566	-536.929	-630.53	-582.62	-584.605	-610.809	-607.623	-590.688	-509.974	-536.374	-539.676	-557.1	-524.601	-549.92	-552.92	-520.849	-520.706	-504.919	-616.793	-522.309	-523.538	-549.585	-380.323	-448.01	-472.588	-392.023	-481.117	-483.946	-219.724	-352.71	-440.095	-635.938	-485.915	-493.585	-504.673	-589.363	-546.212	-702.398	-514.743	-537.023	-680.22	-542.199	-543.75	-505.882	-521.961	-537.663	-534.099	-591.809	-508.266	-531.788	-603.689	-521.437	-526.409	-519.996	-488.211	-603.421	-541.873	-439.575	-593.217	-500.474	-495.764	-476.282	-536.39	-384.174	-429.337	-448.368	-426.565	-545.616	-452.07	-659.803	-584.21	-496.366	-520.382	-345.315	-173.344	-347.617	-490.261	-541.299	-468.741	-358.467	-477.707	-435.467	-440.531	-564.136	-476.38	-507.062	-477.253	-547.977	-506.426	-466.174	-466.331	-679.482	-535.639	-512.677	-410.906	-405.23	-417.619	-462.589	-482.24	-536.914	-474.793	-414.922	-567.21	-523.217	-498.561	-492.681	-508.169	-453.888	-630.857	-574.556	-436.349	-433.744	-566.193	-488.906	-526.057	-514.526	-478.939	-502.438	-589.074	-518.023	-417.157	-469.615	-511.198	-461.573	-443.036	-390.722	-415.946	-584.49	-402.648	-446.532	-550.789	-452.855	-469.435	-801.485	-552.107	-548.746	-606.775	-540.61	-590.222	-542.909	-561.811	-584.9	-576.481	-537.38	-479.206	-587.371	-515.3	-525.259	-482.79	-557.607	-565.904	-591.949	-520.518	-505.216	-468.496	-458.609	-500.742	-497.187	-553.451	-531.377	-547.253	-507.479	-541.63	-500.175	-544.908	-564.092	-538.844	-561.182	-543.972	-522.765	-448.652	-508.129	-516.197	-409.689	-438.09	-500.513	-501.736	-456.125	-485.344	-549.889	-453.119	-354.072	-447.976	-546.299	-470.913	-515.136	-649.649	-488.415	-387.503	-329.971	-384.964	-437.139	-576.335	-430.69	-337.861	-354.753	-385.993	-422.471	-614.473	-618.203	-411.908	-680.823	-618.784	-567.235	-499.48	-538.741	-733.204	-590.378	-591.467	-557.844	-631.877	-734.114	-715.533	-601.366	-556.845	-695.743	-613.506	-584.437	-486.581	-455.569	-601.615	-374.419	-507.299	-454.627	-616.471	-532.471	-506.072	-460.07	-475.26	-384.249	-414.532	-536.104	-469.834	-368.391	-465.6	-414.928	-500.088	-487.087	-422.837	-568.381	-541.985	-642.551	-536.578	-571.443	-573.091	-555.959	-531.882	-589.889	-682.189	-690.24	-582.024	-548.995	-604.075	-573.545	-583.147	-569.738	-555.063	-620.146	-639.95	-572.407	-585.926	-461.842	-359.958	-271.431	-513.166	-535.224	-511.606	-543.154	-535.448	-541.935	-568.24	-567.008	-580.389	-613.981	-567.37	-571.52	-562.566	-542.773	-518.483	-545.992	-589.567	-597.552	-509.381	-513.687	-383.274	-415.517	-520.771	-507.63	-494.42	-465.749	-455.696	-511.201	-404.204	-383.138	-465.221	-454.478	-362.959	-387.229	-490.924	-453.158	-463.934	-472.428	-422.47	-468.897	-483.465	-460.627	-368.572	-618.065	-426.413	-439.689	-503.668	-445.668	-467.449	-437.668	-457.083	-521.154	-473.018	-459.158	-465.438	-508.448	-545.61	-617.451	-498.928	-391.276	-489.096	-523.388	-660.119	-511.497	-530.211	-517.385	-441.689	-474.957	-517.456	-464.549	-618.643	-530.601	-707.428	-521.158	-516.58	-497.164	-553.006	-843.825	-538.948	-523.225	-621.775	-467.531	-497.043	-671.794	-484.349	-450.178	-418.465	-467.523	-372.825	-443.746	-650.649	-516.242	-418.43	-539.708	-477.743	-564.119	-521.713	-365.395	-429.021	-484.815	-407.049	-465.496	-568.317	-451.621	-467.626	-548.44	-462.47	-447.474	-531.355	-491.539	-392.702	-429.06	-515.181	-547.915	-489.605	-521.487	-531.611	-491.152	-523.948	-452.648	-498.376	-600.981	-434.206	-366.998	-545.711	-407.939	-403.275	-428.854	-492.335	-491.704	-436.507	-448.917	-617.215	-450.161	-439.613	-470.686	-567.701	-563.903	-419.017	-583.572	-549.159	-524.381	-464.992	-444.999	-483.593	-521.588	-480.908	-467.939	-620.066	-519.465	-589.068	-541.246	-543.878	-527.507	-491.513	-521.869	-400.59	-754.551	-608.489	-527.006	-393.816	-447.216	-511.82	-539.603	-596.444	-531.565	-541.806	-558.031	-423.315	-414.756	-521.348	-534.262	-493.721	-340.95	-532.666	-524.987	-381.295	-582.369	-544.544	-402.279	-534.773	-510.853	-503.681	-494.135	-455.504	-457.237	-386.914	-398.138	-349.14	-493.874	-539.047	-416.163	-504.135	-539.805	-538.369	-558.046	-395.763	-451.689	-511.145	-649.831	-552.099	-559.534	-435.209	-598.278	-498.227	-590.828	-785.299	-495.465	-573.224	-509.075	-491.028	-461.263	-471.415	-485.522	-528.913	-475.817	-488.126	-456.596	-386.672	-567.558	-485.385	-453.447	-708.572	-539.893	-492.374	-476.887	-479.457	-468.456	-516.661	-471.537	-355.374	-487.799	-490.035	-448.361	-493.854	-516.774	-541.762	-582.4	-449.508	-430.085	-447.136	-710.253	-572.816	-606.567	-425.18	-616.229	-461.638	-509.201	-619.615	-498.26	-646.46	-414.197	-487.603	-503.047	-654.696	-453.015	-543.313	-512.812	-504.202	-411.723	-387.002	-432.973	-515.714	-470.897	-421.236	-496.853	-477.757	-519.455	-527.418	-437.821	-440.326	-444.781	-534.411	-491.524	-693.89	-563.686	-469.172	-582.615	-519.781	-502.247	-471.367	-519.578	-484.672	-507.836	-606.049	-504.028	-524.617	-540.197	-474.656	-489.367	-466.19	-523.287	-702.402	-450.008	-525.101	-681.274	-393.027	-654.747	-666.217	-471.527	-481.869	-422.88	-461.809	-475.255	-496.514	-474.581	-454.393	-516.643	-706.381	-534.035	-470.977	-470.071	-507.214	-491.413	-466.861	-412.247	-400.229	-562.753	-487.845	-371.816	-463.139	-480.023	-510.792	-519.912	-467.911	-466.4	-503.921	-695.47	-558.537	-443.64	-487.408	-614.337	-427.729	-461.484	-217.799	-290.428	-495.831	-525.38	-541.178	-554.308	-551.829	-684.575	-516.282	-558.246	-719.753	-532.625	-505.264	-501.528	-535.763	-441.695	-432.84	-542.999	-468.291	-468.673	-532.289	-458.084	-433.946	-501.125	-529.77	-514.056	-551.049	-553.934	-496.835	-497.42	-586.579	-488.112	-373.978	-419.767	-423.372	-388.067	-460.484	-600.314	-561.084	-379.878	-465.115	-581.559	-516.194	-351.303	-213.564
-185.197	-370.898	-462.066	-520.68	-552.334	-535.825	-539.28	-484.73	-639.401	-623.628	-561.762	-475.188	-627.646	-534.783	-554.071	-559.514	-554.831	-567.32	-511.909	-551.026	-563.577	-556.728	-519.244	-586.139	-557.36	-554.059	-564.025	-522.693	-533.767	-544.71	-558.964	-506.866	-503.931	-550.514	-451.515	-428.129	-539.029	-492.096	-483.928	-530.527	-526.96	-517.728	-572.589	-609.676	-563.434	-565.171	-545.953	-513.115	-532.938	-531.466	-549.925	-820.06	-574.299	-544.813	-637.851	-503.751	-439.264	-486.665	-556.399	-530.24	-452.128	-529.5	-564.37	-656.054	-552.487	-520.92	-546.216	-517.154	-428.505	-473.553	-381.824	-363.49	-466.592	-512.422	-535.029	-517.87	-507.625	-560.219	-567.713	-536.492	-531.384	-595.029	-561.778	-568.104	-561.555	-577.175	-611.131	-577.571	-596.935	-619.818	-589.269	-524.695	-596.793	-582.504	-529.324	-538.767	-565.088	-581.859	-546.319	-529.774	-661.439	-650.882	-610.167	-546.321	-545.139	-575.498	-499.824	-465.83	-394.661	-479.908	-539.661	-648.826	-542.39	-495.322	-504.222	-548.179	-488.8	-458.694	-444.495	-486.902	-534	-600.747	-530.725	-496.272	-517.703	-528.356	-564.492	-552.822	-564.527	-532.114	-566.554	-588.329	-486.537	-536.88	-634.927	-503.779	-587.152	-530.586	-386.007	-488.664	-539.725	-483.805	-499.727	-462.254	-432.987	-510.813	-416.837	-315.199	-348.698	-541.773	-460.414	-396.476	-486.048	-454.056	-495.125	-481.197	-407.007	-425.307	-458.757	-419.552	-463.489	-423.803	-418.925	-468.371	-464.911	-461.464	-419.456	-505.177	-527.666	-774.864	-574.734	-443.75	-392.133	-482.423	-554.763	-658.775	-588.843	-528.243	-472.394	-539.154	-601.632	-564.676	-516.351	-528.164	-562.544	-528.435	-539.481	-481.852	-453.018	-527.778	-529.205	-541.847	-591.056	-583.863	-540.872	-516.392	-596.676	-540.292	-567.855	-573.379	-546.818	-520.722	-530.546	-571.831	-732.813	-561.648	-622.426	-564.95	-680.435	-547.351	-561.141	-773.594	-466.149	-414.349	-410.518	-338.189	-408.096	-389.446	-507.272	-551.213	-497.85	-674.518	-616.291	-528.954	-477.859	-546.184	-645.161	-723.221	-542.452	-525.5	-511.135	-556.138	-586.654	-541.147	-498.032	-536.524	-570.612	-533.976	-574.062	-515.848	-494.316	-571.799	-525.695	-544.363	-534.289	-599.785	-471.262	-417.92	-532.892	-629.287	-539.711	-538.525	-539.211	-552.82	-598.889	-515.256	-474.447	-538.978	-440.632	-320.614	-430.759	-503.688	-389.518	-367.252	-362.84	-394.023	-451.707	-508.559	-524.71	-562.223	-578.767	-513.529	-550.167	-614.878	-555.313	-572.242	-557.721	-554.248	-569.965	-567.923	-573.766	-500.987	-536.5	-567.383	-462.41	-515.056	-524.604	-502.666	-504.909	-568.007	-523	-533.249	-630.857	-591.03	-583.786	-618.559	-599.265	-571.192	-481.539	-541.192	-565.538	-549.23	-512.724	-554.832	-553.122	-518.985	-504.276	-512.046	-624.554	-532.997	-548.924	-538.028	-380.537	-468.439	-471.739	-387.023	-458.702	-476.613	-212.214	-342.069	-446.813	-603.445	-468.09	-547.217	-517.234	-563.906	-532.593	-791.837	-524.164	-553.46	-648.008	-551.894	-546.789	-521.53	-530.784	-526.547	-525.804	-573.063	-608.539	-633.757	-612.768	-524.618	-540.27	-501.441	-489.038	-589.111	-566.883	-458.684	-504.324	-492.4	-494.438	-484.374	-535.011	-381.604	-434.036	-445.5	-420.648	-549.45	-454.299	-658.926	-565.971	-474.937	-514.368	-353.702	-207.206	-401.208	-476.059	-643.062	-464.242	-490.112	-479.036	-452.398	-442.635	-538.387	-470.06	-502.657	-487.155	-537.302	-546.6	-488.969	-462.083	-670.23	-551.761	-518.514	-427.007	-429.713	-396.848	-448.406	-530.506	-595.563	-500.024	-433.505	-576.598	-548.812	-530.588	-470.741	-521.779	-500.965	-506.763	-567.77	-443.456	-439.74	-558.375	-483.667	-534.873	-516.041	-460.103	-496.714	-593.827	-515.793	-474.962	-527.224	-516.824	-461.738	-457.956	-405.344	-422.451	-509.77	-405.054	-415.423	-526.688	-463.861	-491.426	-733.801	-562.15	-559.239	-648.892	-546.251	-595.579	-548.943	-562.732	-607.49	-601.705	-597.975	-499.935	-568.442	-521.636	-543.639	-494.52	-565.273	-560.773	-634.872	-511.926	-514.762	-515.056	-468.247	-479.32	-494.49	-536.776	-512.453	-511.147	-507.622	-561.225	-486.053	-552.202	-567.282	-540.86	-538.019	-539.417	-524.554	-470.173	-525.928	-481.109	-418.857	-444.42	-477.317	-490.662	-467.367	-497.716	-537.79	-454.189	-368.581	-488.501	-532.799	-459.588	-557.395	-636.051	-468.107	-363.974	-325.632	-383.883	-431.992	-507.071	-405.405	-328.37	-379.616	-390.269	-412.674	-577.615	-626.424	-421.692	-676.798	-614.177	-572.372	-476.906	-534.454	-797.974	-595.091	-597.846	-570.639	-645.134	-712.513	-727.661	-609.848	-562.362	-704.234	-585.049	-600.39	-480.633	-473.621	-568.974	-386.541	-523.287	-480.219	-624.943	-526.731	-492.753	-446.576	-470.531	-397.091	-429.319	-508.61	-471.953	-355.33	-449.182	-422.416	-517.864	-481.2	-406.99	-592.243	-526.051	-619.5	-521.829	-564.259	-563.875	-496.075	-556.947	-595.045	-691.229	-692.381	-587.314	-549.697	-594.215	-641.301	-561.745	-569.494	-573.592	-639.034	-646.399	-573.831	-575.48	-465.146	-338.037	-366.407	-522.616	-537.618	-555.043	-556.522	-643.354	-533.995	-534.934	-537.079	-563.548	-546.545	-565.965	-589.226	-555.119	-598.158	-499.624	-538.062	-578.942	-610.456	-504.527	-501.761	-412.956	-410.673	-496.013	-512.201	-486.934	-475.225	-481.283	-526.247	-410.798	-375.717	-459.444	-460.352	-366.049	-381.016	-487.59	-468.666	-454.583	-480.939	-412.307	-467.627	-499.12	-454.807	-389.261	-619.829	-407.427	-436.852	-516.951	-468.07	-525.735	-442.498	-473.319	-530.706	-454.047	-471.29	-453.267	-506.011	-525.1	-593.383	-501.815	-361.854	-499.955	-513.928	-651.895	-501.544	-530.955	-536.968	-455.768	-453.355	-501.766	-458.654	-757.218	-541.668	-577.521	-521.504	-522.203	-497.028	-546.034	-858.771	-559.255	-537.884	-618.731	-413.754	-494.357	-647.726	-488.848	-449.034	-424.437	-477.427	-363.601	-439.153	-582.352	-495.561	-432.904	-539.199	-491.406	-565.67	-529.198	-357.219	-432.018	-507.935	-415.486	-438.108	-572.854	-457.232	-455.337	-543.768	-445.664	-452.454	-537.12	-496.987	-398.713	-444.295	-549.757	-562.759	-514.881	-525.178	-510.088	-486.408	-527.523	-458.873	-500.506	-599.569	-452.851	-373.328	-497.185	-411.325	-402.502	-451.428	-444.646	-476.684	-418.472	-464.523	-515.44	-458.607	-434.05	-460.013	-592.4	-542.865	-405.386	-584.186	-539.398	-514.28	-446.273	-451.555	-507.564	-536.478	-450.764	-453.277	-615.871	-514.29	-541.263	-533.992	-573.108	-519.354	-453.156	-500.855	-384.827	-718.842	-626.278	-532.926	-380.89	-456.265	-527.956	-586.598	-628.32	-536.541	-569.294	-605.086	-420.807	-455.575	-539.628	-523.023	-480.798	-368.457	-539.221	-505.549	-386.452	-593.94	-529.521	-385.731	-528.548	-508.946	-508.314	-502.638	-489.064	-440.394	-397.414	-418.072	-368.274	-517.523	-506.525	-432.238	-481.138	-533.532	-527.733	-562.993	-410.138	-441.737	-487.87	-656.718	-565.882	-548.623	-434.732	-605.472	-507.859	-590.28	-811.124	-498.352	-596.769	-508.811	-503.21	-467.73	-464.217	-506.164	-532.662	-484.527	-517.927	-450.508	-406.71	-582.791	-470.809	-434.446	-705.321	-523.719	-417.584	-475.498	-491.288	-467.398	-517.907	-478.603	-375.091	-490.756	-499.243	-445.161	-474.076	-524.42	-528.69	-558.981	-464.016	-453.688	-436.441	-727.109	-571.433	-598.094	-438.728	-604.372	-453.891	-511.977	-624.227	-507.118	-633.119	-395.199	-455.188	-510.487	-612.529	-446.917	-524.423	-489.79	-517.557	-422.609	-391.694	-413.913	-524.585	-474.614	-443.188	-517.696	-479.32	-509.946	-518.319	-442.573	-443.639	-466.452	-546.625	-483.092	-704.353	-541.565	-470.94	-605.216	-519.895	-498.354	-476.352	-538.401	-509.623	-506.42	-601.026	-559.554	-540.205	-531.263	-493.177	-496.939	-489.935	-545.065	-707.613	-450.158	-502.666	-664.389	-391.635	-566.727	-498.519	-475.927	-480.613	-431.549	-459.292	-491.683	-533.699	-476.461	-446.632	-523.614	-692.098	-543.752	-465.672	-462.924	-487.436	-467.912	-420.083	-415.919	-379.565	-547.852	-480.433	-392.132	-471.49	-475.279	-514.668	-534.866	-462.291	-465.785	-500.103	-691.687	-569.319	-452.673	-478.42	-617.137	-429.73	-508.325	-219.855	-281.06	-495.901	-543.794	-650.984	-558.768	-566.08	-638.914	-541.079	-550.54	-660.786	-537.037	-519.67	-490.295	-539.4	-438.219	-397.834	-451.158	-435.295	-428.139	-515.95	-468.764	-415.007	-512.119	-542.713	-530.621	-530.012	-577.92	-517.414	-501.796	-545.072	-534.476	-412.369	-406.749	-394.246	-370.384	-464.712	-610.414	-556.099	-370.557	-465.258	-582.153	-519.776	-348.53	-247.971
-162.832	-341.952	-441.785	-517.647	-551.914	-537.648	-539.975	-478.226	-605.367	-610.947	-558.057	-468.581	-623.698	-530.313	-554.236	-570.539	-549.436	-549.775	-504.817	-553.966	-564.899	-564.765	-523.825	-584.108	-537.184	-542.996	-565.718	-509.439	-529.66	-544.938	-533.397	-502.887	-514.635	-583.71	-456.768	-434.995	-553.843	-484.771	-443.708	-544.635	-545.344	-499.365	-596.29	-619.303	-561.173	-553.494	-539.27	-511.223	-525.024	-519.271	-535.663	-806.501	-575.729	-541.593	-626.662	-498.796	-439.824	-485.661	-552.353	-534.12	-455.332	-515.492	-555.648	-644.964	-551.73	-523.449	-540.466	-518.87	-444.016	-471.989	-405.98	-387.257	-490.939	-511.814	-534.479	-500.734	-499.233	-557.999	-564.459	-534.526	-530.22	-590.609	-560.133	-579.693	-566.24	-574.257	-598	-570.359	-581.533	-623.647	-573.136	-526.34	-614.296	-588.234	-534.992	-540.309	-561.756	-575.228	-545.812	-538.399	-684.988	-645.974	-605.821	-534.868	-538.119	-586.391	-496.156	-450.593	-399.348	-475.685	-542.256	-638.882	-544.153	-516.062	-521.494	-553.985	-506.688	-454.893	-433.271	-493.414	-545.023	-608.453	-535.642	-512.551	-517.423	-521.827	-561.444	-556.929	-582.253	-533.956	-583.044	-592.139	-484.661	-555.424	-651.076	-496.315	-543.599	-505.445	-397.668	-488.758	-542.132	-493.067	-477.716	-463.001	-431.352	-510.99	-430.394	-301.462	-344.403	-539.113	-480.797	-411.707	-539.501	-454.997	-494.539	-450.82	-401.809	-422.67	-458.677	-480.72	-414.787	-433.292	-393.818	-458.483	-468.634	-456.973	-412.038	-509.741	-502.054	-773.872	-558.75	-434.905	-383.031	-482.098	-536.25	-640.811	-581.39	-538.987	-512.962	-527.995	-605.436	-590.492	-532.826	-529.778	-569.802	-526.219	-538.573	-480.143	-448.353	-513.571	-529.099	-537.134	-581.995	-576.886	-527.99	-503.245	-607.594	-535.587	-551.092	-571.129	-565.364	-512.825	-527.201	-556.795	-683.671	-527.14	-619.778	-563.294	-689.676	-564.563	-554.978	-756.703	-485.492	-456.032	-425.306	-351.448	-401.716	-383.199	-428.961	-577.095	-490.124	-596.241	-616.935	-546.082	-474.273	-545.154	-660.784	-700.296	-544.825	-508.33	-510.871	-547.105	-584.833	-524.264	-491.033	-547.231	-583.305	-568.338	-562.441	-495.766	-500.424	-582.952	-527.105	-567.089	-558.412	-595.58	-442.924	-421.73	-524.2	-641.154	-541.435	-544.178	-550.195	-546.522	-600.065	-545.327	-469.065	-527.207	-419.664	-298.659	-412.045	-492.792	-396.037	-392.172	-366.15	-392.167	-437.904	-513.805	-540.834	-547.82	-565.144	-519.873	-561.307	-599.488	-540.613	-592.086	-580.762	-588.668	-551.946	-571.633	-583.638	-498.465	-535.42	-535.027	-444.863	-518.206	-543.861	-514.553	-519.463	-574.996	-528.04	-535.473	-649.691	-533.465	-572.486	-623.092	-629.79	-594.414	-494.594	-542.841	-565.343	-568.989	-513.273	-556.111	-546.33	-545.514	-510.158	-497.392	-624.471	-526.023	-512.312	-527.194	-365.126	-464.867	-441.522	-378.916	-462.517	-484.404	-220.103	-256.733	-412.535	-458.805	-466.43	-556.631	-502.56	-550.589	-532.703	-801.461	-516.276	-517.993	-641.11	-567.263	-557.57	-526.259	-532.074	-513.564	-528.143	-522.675	-614.803	-632.564	-570.542	-547.384	-534.716	-516.266	-512.828	-599.402	-560.498	-442.482	-480.732	-496.347	-493.494	-492.125	-528.527	-399.336	-453.81	-433.385	-438.35	-581.87	-449.223	-661.414	-574.509	-479.834	-509.714	-340.399	-208.632	-405.028	-474.54	-569	-478.438	-358.632	-485.64	-475.919	-439.62	-571.183	-497.482	-504.821	-481.867	-526.012	-561.833	-475.792	-456.614	-677.546	-544.084	-501.21	-411.187	-419.071	-407.14	-477.881	-537.931	-559.886	-539.335	-444.306	-574.827	-544.034	-520.355	-480.311	-530.944	-465.637	-473.485	-553.709	-426.163	-426.081	-527.518	-481.596	-521.873	-486.985	-433.567	-476.279	-588.047	-520.165	-404.154	-465.226	-539.487	-493.177	-452.256	-395.013	-435.472	-553.119	-394.901	-421.668	-534.536	-468.858	-506.33	-786.073	-563.418	-568.126	-622.999	-544.359	-591.83	-552.36	-550.613	-610.281	-599.248	-553.261	-496.212	-584.15	-523.147	-530.26	-446.847	-532.99	-561.793	-615.027	-526.33	-492.567	-492.992	-477.81	-496.102	-491.615	-528.969	-555.045	-566.7	-515.312	-555.495	-488.616	-548.509	-557.969	-525.161	-542.473	-563.149	-520.725	-451.903	-521.578	-466.692	-422.284	-446.483	-427.069	-500.181	-465.564	-485.986	-581.454	-471.178	-357.639	-477.964	-540.223	-471.07	-540.099	-644.318	-466.263	-360.963	-327.853	-373.341	-452.409	-531.322	-418.927	-298.193	-441.572	-389.97	-409.868	-584.049	-608.87	-408.696	-680.792	-618.188	-553.944	-497.813	-530.854	-866.444	-606.863	-585.567	-556.623	-641.442	-722.789	-703.77	-604.716	-554.999	-709.175	-610.43	-601.922	-476.143	-473.691	-608.651	-372.327	-519.136	-461.194	-626.193	-521.141	-518.311	-456.863	-476.131	-397.587	-460.278	-529.469	-467.842	-372.792	-478.767	-439.141	-517.971	-486.339	-402.274	-575.046	-532.533	-637.952	-515.549	-558.826	-560.078	-535.881	-559.359	-589.325	-676.871	-663.942	-584.864	-544.566	-607.23	-599.818	-568.826	-547.976	-582.511	-644.115	-629.718	-554.293	-562.209	-462.687	-374.749	-380.996	-554.095	-533.849	-698.508	-576.476	-629.478	-538.8	-695.037	-560.225	-564.571	-553.177	-598.163	-558.683	-560.449	-642.556	-518.928	-550.604	-608.111	-639.269	-517.112	-526.089	-475.3	-442.596	-511.097	-514.979	-507.929	-474.697	-464.438	-526.763	-415.64	-391.257	-453.907	-480.343	-362.334	-390.148	-492.381	-442.931	-424.983	-454.865	-442.912	-483.108	-498.79	-480.094	-394.513	-620.401	-415.346	-450.779	-493.367	-451.595	-504.886	-400.188	-453.278	-679.793	-467.974	-463.183	-454.862	-502.008	-528.181	-597.973	-499.292	-375.804	-503.22	-524.261	-607.058	-488.331	-543.176	-555.481	-458.349	-459.606	-483.827	-462.576	-780.564	-526.491	-610.211	-507.18	-516.728	-498.832	-571.52	-884.426	-521.784	-557.624	-643.116	-483.988	-498.676	-657.121	-488.385	-446.411	-409.275	-460.988	-360.746	-445.415	-583.755	-507.7	-414.2	-529.083	-496.955	-570.393	-527.811	-353.324	-423.265	-483.119	-419.849	-435.447	-544.704	-450.7	-442.082	-533.337	-462.067	-451.917	-545.722	-501.31	-410.22	-427.364	-532.425	-540.27	-501.354	-510.145	-502.49	-486.478	-507.418	-481.655	-533.6	-583.311	-497.85	-409.927	-509.126	-434.435	-438.928	-463.644	-434.567	-488.741	-459.904	-462.676	-534.704	-462.442	-430.656	-461.18	-598.598	-545.073	-410.073	-582.012	-538.425	-525.589	-483.513	-458.5	-494.908	-506.969	-446.184	-463.677	-618.439	-504.335	-495.431	-526.888	-542.6	-548.835	-479.635	-502.511	-419.391	-746.186	-605.984	-524.992	-405.521	-454.916	-532.602	-546.108	-587.217	-529.703	-538.398	-606.654	-404.811	-426.521	-502.029	-508.722	-482.905	-352.07	-541.099	-519.26	-399.837	-600.823	-539.59	-385.335	-516.814	-509.422	-516.963	-473.333	-453.812	-434.12	-383.268	-402.265	-379.507	-522.295	-516.576	-398.518	-493.805	-521.121	-537.893	-543.985	-382.573	-452.911	-501.166	-680.557	-555.199	-548.136	-419.817	-597.315	-510.626	-573.342	-776.728	-508.682	-557.238	-521.318	-512.502	-478.71	-464.611	-508.965	-534.164	-482.6	-509.922	-451.919	-396.261	-579.942	-478.2	-450.055	-729.56	-526.991	-417.941	-455.744	-474.479	-475.799	-532.274	-480.03	-375.665	-490.33	-492.811	-482.434	-493.683	-516.659	-539.438	-590.645	-443.88	-447.278	-413.542	-720.067	-559.514	-623.641	-442.213	-610.242	-465.541	-512.346	-609.061	-517.457	-642.121	-397.255	-487.57	-532.704	-559.435	-460.702	-523.544	-445.655	-516.079	-413.499	-386.846	-427.646	-513.019	-483.285	-446.764	-499.774	-464.537	-497.915	-524.462	-467.349	-445.268	-448.791	-522.68	-485.446	-681.132	-562.247	-452.305	-602.775	-536.03	-510.501	-478.09	-526.463	-493.178	-490.833	-569.08	-506.391	-526.982	-523.614	-490.715	-491.755	-486.362	-541.494	-710.392	-438.953	-518.407	-662.225	-384.797	-502.943	-492.104	-482.477	-483.291	-429.497	-475.48	-497.599	-501.551	-482.778	-443.717	-510.367	-645.192	-540.162	-464.793	-453.937	-503.101	-484.949	-446.549	-411.777	-393.633	-547.976	-491.697	-386.338	-455.128	-463.887	-508.028	-524.259	-448.715	-461.564	-481.948	-703.73	-565.431	-451.517	-483.064	-631.716	-421.923	-493.931	-240.078	-284.71	-498.945	-538.031	-669.407	-559.61	-553.127	-637.354	-532.429	-563.553	-664.237	-515.537	-475.974	-505.599	-550.935	-456.313	-402.434	-468.816	-438.516	-460.514	-522.733	-454.713	-427.46	-522.484	-525.93	-510.034	-534.612	-574.666	-512.509	-502.556	-564.115	-556.975	-411.378	-403.732	-402.549	-362.612	-453.721	-525.771	-566.009	-362.258	-477.123	-601.657	-491.532	-352.635	-265.546
-172.326	-347.994	-459.831	-538.715	-566.586	-552.563	-528.85	-470.294	-557.05	-612.997	-552.56	-477.837	-627.393	-529.508	-539.859	-555.764	-543.498	-570.038	-512.314	-576.83	-569.52	-560.952	-514.524	-566.712	-549.228	-553.916	-553.565	-529.559	-529.667	-555.913	-558.093	-491.098	-502.348	-575.06	-454.49	-438.001	-560.516	-521.538	-497.466	-537.025	-513.61	-489.668	-611.615	-608.23	-558.653	-562.329	-538.647	-505.23	-522.135	-527.387	-533.187	-793.964	-576.991	-536.289	-637.436	-514.613	-437.768	-476.057	-547.194	-530.259	-436.327	-507.174	-566.665	-662.069	-558.967	-528.033	-539.688	-515.034	-432.805	-470.11	-399.39	-398.504	-492.461	-522.263	-541.941	-509.461	-504.572	-565.718	-571.271	-538.461	-540.176	-590.167	-565.24	-567.347	-577.137	-576.055	-598.147	-569.012	-602.421	-632.171	-588.094	-528.039	-613.616	-584.335	-530.47	-544.316	-561.754	-570.707	-541.961	-541.984	-654.198	-627.859	-598.924	-521.805	-531.836	-590.379	-519.412	-465.739	-391.925	-474.011	-522.722	-596.221	-552.406	-497.124	-504.009	-539.245	-500.039	-457.592	-435.533	-482.806	-532.209	-613.176	-523.778	-511.346	-518.208	-523.94	-562.068	-556.298	-564.617	-530.781	-561.337	-576.384	-509.887	-548.761	-655.043	-494.407	-561.134	-534.932	-397.972	-480.907	-524.46	-494.487	-495.595	-453.752	-425.496	-498.443	-427.563	-329.501	-378.766	-551.161	-475.69	-407.39	-526.69	-416.037	-470.384	-433.014	-402.153	-423.23	-467.06	-470.413	-419.995	-428.404	-390.549	-437.96	-473.52	-456.259	-437.598	-514.292	-481.492	-806.932	-564.084	-442.022	-389.352	-493.407	-543.299	-644.801	-583.646	-531.684	-515.143	-531.233	-618.497	-615.621	-530.164	-520.015	-559.707	-531.458	-546.254	-474.07	-450.582	-523.073	-529.281	-545.533	-588.393	-589.774	-544.482	-523.446	-599.515	-541.665	-565.721	-562.378	-560.101	-516.594	-511.322	-560.256	-601.328	-533.381	-615.335	-555.068	-620.167	-528.259	-548.998	-649.654	-489.091	-450.823	-420.498	-343.537	-414.952	-402.99	-409.91	-639.344	-514.889	-591.348	-595.845	-519.606	-479.812	-565.139	-705.746	-609.853	-544.678	-519.241	-512.139	-530.034	-581.099	-529.235	-493.138	-539.869	-577.509	-550.549	-574.778	-500.152	-487.066	-578.128	-548.077	-558.21	-549.058	-605.643	-458.883	-415.108	-529.091	-632.913	-532.413	-539.546	-560.333	-555.02	-594.556	-513.998	-452.866	-524.534	-407.07	-328.425	-444.722	-479.707	-413.773	-389.72	-349.101	-379.465	-450.909	-513.709	-533.172	-563.904	-537.675	-528.974	-563.21	-594.321	-528.036	-590.727	-564.086	-598.219	-535.367	-574.82	-579.92	-497.418	-541.272	-537.49	-459.392	-520.28	-529.067	-510.383	-510.136	-591.222	-513.28	-521.162	-630.338	-589.007	-584.265	-613.925	-656.573	-595.901	-512.112	-574.931	-564.725	-560.06	-513.454	-572.018	-562.858	-512.805	-514.617	-510.328	-621.597	-522.502	-551.893	-518.682	-381.676	-464.7	-443.2	-391.775	-469.856	-463.102	-200.156	-244.447	-399.409	-454.46	-453.33	-558.94	-514.804	-539.445	-519.756	-827.443	-526.845	-544.922	-646.987	-560.533	-534.22	-515.725	-524.952	-514.964	-527.554	-557.437	-609.699	-642.204	-601.576	-575.919	-542.232	-500.201	-511.962	-595.21	-553.498	-445.318	-534.154	-510.371	-495.305	-471.725	-512.861	-439.053	-463.382	-420.345	-393.515	-566.634	-460.352	-746.895	-574.556	-477.67	-516.893	-342.402	-215.037	-406.353	-469.971	-645.847	-474.885	-475.176	-469.248	-441.293	-446.079	-573.337	-469.882	-517.599	-472.199	-534.382	-542.547	-494.42	-463.59	-670.323	-547.462	-517.232	-422.267	-406.346	-388.525	-466.916	-469.851	-584.074	-449.134	-441.747	-577.148	-546.006	-533.235	-488.298	-536.558	-500.452	-494.704	-570.262	-437.069	-431.912	-560.411	-491.986	-512.659	-489.212	-436.094	-460.234	-572.911	-498.11	-428.665	-480.05	-562.408	-498.351	-445.592	-396.485	-428.741	-582.258	-410.464	-424.289	-518.608	-457.472	-502.369	-799.437	-547.023	-566.052	-619.706	-535.836	-597.381	-539.859	-547.693	-593.847	-584.645	-562.819	-478.484	-570.01	-522.731	-535.736	-460.379	-581.126	-562.223	-584.992	-527.948	-517.28	-482.185	-477.329	-489.571	-503.452	-535.977	-531.713	-556.554	-506.415	-519.394	-505.57	-559.07	-562.755	-532.777	-536.523	-533.293	-521.529	-454.921	-516.972	-456.559	-433.024	-463.89	-473.178	-501.272	-458.477	-522.864	-563.516	-477.269	-389.518	-551.949	-547.28	-487.263	-606.231	-644.658	-474.671	-330.438	-327.843	-367.258	-432.052	-521.715	-439.327	-347.589	-448.331	-400.683	-431.175	-595.309	-618.653	-420.674	-684.13	-626.3	-620.856	-491.101	-533.252	-888.31	-616.476	-574.819	-560.483	-562.405	-627.771	-729.518	-619.889	-574.188	-705.038	-595.302	-599.243	-488.037	-471.633	-607.702	-409.241	-532.182	-476.227	-625.712	-531.525	-508.625	-472.839	-489.366	-405.33	-449.084	-508.356	-481.21	-380.396	-467.932	-411.483	-473.544	-417.884	-366.797	-557.455	-542.701	-651.631	-557.121	-566.085	-571.278	-538.081	-558.141	-591.071	-558.524	-625.859	-608.852	-544.427	-604.933	-612.872	-590.857	-577.085	-572.604	-636.142	-641.588	-573.635	-636.379	-487.267	-428.588	-278.38	-492.706	-509.238	-512.637	-572.275	-654.291	-535.41	-581.637	-594.961	-563.798	-558.487	-568.709	-556.259	-560.917	-559.584	-530.248	-559.027	-644.548	-618.598	-519.398	-527.542	-462.643	-460.791	-519.666	-499.001	-503.02	-459.866	-486.362	-528.551	-422.162	-395.66	-455.137	-481.903	-361.291	-389.841	-485.022	-435.289	-372.895	-470.961	-404.148	-464.838	-497.87	-460.713	-413.538	-610.661	-429.736	-451.61	-488.251	-457.014	-508.134	-440.115	-448.528	-500.559	-467.761	-462.323	-452.017	-499.215	-527.223	-584.433	-516.254	-348.099	-504.188	-544.777	-620.186	-523.959	-542.67	-540.485	-440.293	-475.957	-509.585	-444.27	-765.095	-541.495	-612.671	-505.678	-524.931	-491.551	-560.587	-890.418	-502.46	-550.287	-649.819	-471.304	-518.01	-653.088	-495.209	-441.436	-422.999	-453.785	-351.979	-445.197	-610.741	-503.037	-434.985	-562.466	-490.51	-547.109	-507.789	-356.624	-427.311	-492.257	-431.044	-440.481	-562.767	-446.584	-448.651	-533.125	-458.533	-456.833	-531.866	-489.202	-397.523	-437.635	-547.699	-581.903	-521.652	-532.928	-507.96	-481.846	-533.038	-453.835	-505.195	-556.933	-466.56	-396.578	-495.391	-424.167	-418.224	-459.881	-435.659	-500.134	-428.419	-454.017	-546.118	-474.231	-444.015	-453.095	-516.103	-554.79	-420.903	-568.024	-538.028	-506.862	-432.947	-430.88	-494.603	-516.514	-440.693	-433.4	-640.053	-523.388	-509.696	-517.348	-544.887	-530.729	-450.55	-500.035	-403.369	-707.982	-612.466	-529.341	-397.02	-456.853	-527.955	-577.344	-619.39	-543.535	-556.216	-598.653	-403.642	-429.964	-533.995	-524.898	-495.322	-342.134	-547.949	-517.667	-382.112	-598.999	-546.56	-397.578	-540.903	-507.279	-531.872	-505.974	-466.5	-454.575	-392.364	-406.919	-359.08	-475.512	-498.815	-400.435	-493.48	-526.507	-527.152	-559.953	-398.736	-435.237	-509.047	-675.076	-555.176	-546.061	-437.577	-585.015	-512.888	-570.35	-771.946	-496.573	-566.095	-519.155	-487.004	-461.076	-466.73	-517.737	-533.329	-475.003	-503.178	-456.778	-395.265	-588.902	-497.289	-465.816	-720.344	-535.377	-478.821	-467.764	-492.464	-471.535	-511.729	-482.756	-378.315	-505.829	-488.401	-441.387	-483.131	-530.657	-547.456	-588.47	-456.086	-447.294	-472.246	-721.136	-566.589	-616.785	-449.973	-624.727	-464.396	-490.81	-605.004	-503.402	-620.741	-422.037	-439.672	-501.867	-561.082	-478.888	-536.632	-430.551	-502.004	-417.972	-429.09	-430.159	-539.571	-483.855	-427.137	-494.859	-472.289	-496.385	-508.39	-441.89	-444.41	-468.289	-551.871	-474.176	-698.632	-550.973	-444.355	-579.696	-531.502	-503.156	-478.025	-526.013	-492.755	-502.311	-598.892	-507.796	-537.282	-538.955	-485.952	-506.833	-473.209	-512.319	-718.927	-440.673	-502.099	-679.342	-407.047	-510.15	-444.91	-476.005	-477.289	-419.807	-449.651	-475.251	-500.559	-475.897	-464.412	-516.777	-708.288	-538.42	-455.746	-429.244	-487.371	-514.607	-464.477	-433.08	-385.162	-553.279	-505.196	-373.501	-447.656	-467.059	-530.514	-538.118	-470.227	-452.877	-480.273	-676.527	-578.496	-453.628	-480.663	-598.867	-423.966	-495.321	-237.729	-284.139	-480.612	-514.897	-666.412	-576.059	-563.217	-650.108	-541.454	-564.081	-666.448	-515.857	-485.576	-473.757	-507.864	-432.236	-531.383	-525.67	-459.842	-631.471	-528.765	-473.355	-475.137	-510.462	-530.192	-518.078	-593.41	-572.121	-520.459	-505.569	-581.147	-564.226	-412.844	-397.123	-378.842	-354.039	-458.242	-570.043	-565.624	-357.334	-454.278	-606.781	-521.781	-339.543	-244.512
-143.02	-366.734	-452.727	-527.643	-544.171	-552.781	-537.367	-478.607	-537.873	-610.056	-540.196	-464.824	-602.277	-530.397	-547.384	-564.313	-543.64	-552.274	-499.665	-573.658	-580.761	-556.775	-522.406	-571.36	-552.115	-551.432	-573.138	-524.337	-528.625	-568.852	-569.909	-501.56	-498.521	-559.891	-455.199	-436.703	-569.419	-514.887	-494.056	-533.799	-549.343	-492.177	-581.989	-611.653	-573.636	-559.226	-534.877	-513.645	-535.438	-530.791	-547.688	-800.239	-560.143	-546.992	-630.965	-511.821	-440.852	-495.622	-541.335	-523.274	-446.412	-526.917	-561.24	-648.885	-553.756	-514.822	-540.464	-528.605	-440.377	-452.576	-388.741	-393.913	-483.125	-536.174	-530.182	-495.208	-509.27	-569.772	-563.838	-542.76	-534.729	-584.804	-574.206	-571.31	-564.214	-582.463	-615.47	-572.028	-587.077	-619.508	-577.218	-519.238	-589.075	-575.394	-527.221	-552.558	-553.911	-570.28	-546.973	-545.276	-667.966	-630.113	-594.608	-522.413	-542.212	-569.001	-505.315	-460.362	-403.615	-476.997	-540.07	-614.845	-546.228	-499.554	-498.879	-559.004	-527.785	-468.146	-437.17	-474.83	-534.608	-607.631	-529.626	-493.889	-532.998	-534.858	-567.672	-527.585	-577.919	-547.105	-578.328	-567.395	-500.224	-547.351	-649.43	-495.936	-553.531	-527.957	-404.477	-483.298	-523.388	-495.167	-471.058	-443.428	-429.973	-509.047	-420.26	-323.258	-370.745	-564.693	-466.339	-406.588	-534.977	-446.547	-488.362	-421.358	-407.149	-405.718	-452.182	-476.948	-435.434	-439.858	-384.287	-447.294	-472.106	-457.639	-426.593	-501.499	-470.439	-806.493	-561.786	-434.203	-379.372	-490.612	-539.363	-641.319	-579.167	-526.574	-470.452	-543.507	-590.678	-559.788	-512.164	-500.803	-543.065	-510.711	-535.027	-468.695	-441.966	-525.725	-553.023	-536.877	-581.134	-588.759	-534.515	-503.659	-592.011	-536.837	-571.263	-576.428	-544.632	-533.216	-526.021	-561.119	-605.927	-529.084	-596.747	-562.331	-791.662	-546.56	-533.817	-649.97	-494.401	-452.56	-422.584	-365.05	-409.228	-379.178	-390.708	-622.403	-496.315	-557.563	-596.655	-521.354	-474.437	-541.801	-572.352	-622.91	-558.794	-529.321	-503.358	-529.38	-588.585	-523.367	-479.809	-538.445	-566.208	-542.586	-559.322	-498.9	-498.956	-577.329	-533.599	-560.096	-551.001	-602.786	-460.446	-434.746	-535.301	-629.027	-554.411	-568.921	-555.437	-570.024	-594.948	-515.532	-460.811	-516.834	-398.379	-312.065	-446.562	-506.751	-425.548	-380.686	-362.351	-390.608	-455.32	-497.054	-521.772	-557.309	-574.467	-538.995	-559.907	-580.013	-537.856	-596.16	-559.814	-601.141	-546.707	-570.284	-580.449	-494.089	-531.125	-528.679	-453.632	-514.305	-531.752	-505.362	-526.343	-584.843	-526.246	-535.533	-636.616	-571.973	-578.885	-625.624	-643.271	-576.303	-506.435	-574.858	-568.152	-565.23	-517.572	-556.757	-552.747	-524.264	-503.685	-510.686	-613.92	-539.348	-537.606	-549.589	-376.555	-458.964	-471.176	-387.817	-459.467	-486.689	-218.052	-199.183	-419.2	-451.97	-468.758	-564.323	-506.91	-590.133	-534.299	-792.123	-520.469	-548.57	-666.304	-533.725	-538.036	-543.725	-520.629	-507.068	-526.557	-550.575	-621.941	-639.44	-623.433	-538.745	-525.93	-513.59	-506.01	-604.383	-561.748	-457.852	-525.87	-498.056	-495.486	-487.41	-526.601	-448.716	-461.873	-405.19	-405.657	-566.027	-461.326	-707.719	-582.37	-512.069	-522.503	-334.676	-203.985	-400.86	-486.246	-568.825	-488.264	-370.674	-469.984	-474.559	-446.182	-576.166	-508.617	-520.871	-479.839	-523.965	-556.546	-501.91	-466.418	-655.678	-558.9	-526.089	-433.286	-426.283	-399.243	-490.304	-480.08	-497.766	-445.423	-458.75	-569.2	-533.107	-533.349	-475.885	-505.658	-444.416	-471.15	-538.456	-430.333	-434.16	-557.808	-488.879	-524.899	-480.257	-427.318	-451.688	-570.101	-521.182	-411.518	-477.348	-555.816	-496.015	-443.298	-396.989	-418.524	-595.547	-429.976	-418.755	-508.853	-438.06	-457.549	-773.621	-566.254	-539.353	-592.231	-533.501	-599.584	-550.355	-546.405	-603.285	-608.473	-534.977	-495.82	-580.954	-531.786	-557.908	-464.645	-550.697	-558.371	-604.469	-526.958	-503.768	-476.266	-485.739	-506.761	-503.349	-538.352	-539.146	-526.003	-480.99	-541.93	-517.264	-542.573	-541.088	-532.745	-544.657	-565.75	-539.779	-466.367	-525.765	-466.713	-416.479	-466.44	-451.725	-505.748	-463.237	-494.496	-608.405	-450.557	-341.759	-570.766	-528.538	-462.57	-504.125	-608.594	-452.309	-353.718	-339.546	-391.752	-558.597	-520.775	-432.277	-318.758	-459.246	-398.362	-423.967	-609.076	-608.753	-409.854	-683.173	-610.189	-598.361	-489.036	-547.799	-883.554	-610.23	-593.669	-551.486	-550.295	-635.503	-590.332	-611.478	-552.787	-689.956	-601.137	-602.609	-488.482	-462.261	-597.553	-367.24	-430.475	-490.438	-548.491	-547.246	-518.665	-454.163	-476.183	-374.442	-424.762	-509.745	-467.233	-376.998	-476.236	-428.836	-505.176	-449.898	-365.993	-533.963	-513.908	-629.253	-530.597	-556.92	-582.441	-551.843	-512.048	-587.861	-620.208	-573.842	-606.456	-543.784	-583.302	-576.004	-583.628	-573.385	-553.226	-596.195	-654.041	-558.976	-617.059	-453.968	-258.797	-296.156	-482.068	-516.794	-519.57	-558.677	-620.664	-538.132	-558.423	-567.121	-565.07	-654.372	-559.253	-554.147	-559.518	-504.203	-621.355	-533.903	-639.689	-588.296	-516.708	-544.489	-450.666	-429.003	-511.905	-519.991	-503.734	-476.561	-472.308	-513.026	-431.663	-402.003	-452.277	-476.764	-359.021	-387.515	-484.466	-458.94	-390.5	-492.941	-411.355	-483.05	-507.333	-465.07	-414.011	-581.223	-414.823	-473.802	-509.864	-460.337	-525.944	-454.587	-480.697	-666.865	-477.831	-444.781	-453.279	-522.422	-516.606	-587.119	-512.563	-374.334	-526.382	-537.108	-602.11	-521.209	-547.759	-546.824	-446.417	-476.233	-526.039	-443.21	-754.125	-535.782	-601.006	-511.011	-499.285	-485.867	-562.978	-877.025	-506.93	-595.166	-643.527	-464.188	-511.863	-661.349	-494.072	-431.773	-406.401	-467.392	-363.282	-445.084	-641.009	-497.739	-424.677	-507.469	-457.05	-539.626	-501.477	-353.503	-423.088	-486.718	-430.007	-435.403	-567.224	-450.591	-454.023	-547.354	-474.095	-461.581	-521.697	-500.71	-391.005	-427.062	-540.49	-569.082	-523.397	-522.156	-496.096	-488.443	-531.781	-457.732	-512.454	-581.323	-438.998	-440.285	-492.517	-392.602	-362.991	-438.723	-426.621	-480.64	-428.961	-462.386	-584.696	-484.358	-446.724	-470.964	-539.118	-543.234	-415.768	-550.845	-543.472	-499.975	-474.719	-449.673	-505.581	-513.444	-447.046	-460.152	-657.065	-534.495	-558.578	-523.167	-554.115	-531.428	-466.844	-530.048	-401.929	-779.725	-602.314	-500.93	-414.224	-462.052	-511.359	-597.463	-616.801	-514.445	-527.348	-610.198	-415.063	-432.108	-532.129	-513.036	-462.368	-366.327	-513.604	-509.298	-385.729	-617.479	-496.649	-402.249	-515.248	-512	-515.382	-487.178	-476.618	-441.856	-396.601	-423.303	-351.961	-496.255	-524.028	-402.493	-485.178	-521.718	-530.322	-572.163	-401.663	-427.467	-511.689	-675.541	-568.533	-555.762	-425.277	-594.014	-511.453	-579.769	-834.251	-498.598	-620.709	-636.163	-476.719	-465.215	-461.862	-609.78	-541.609	-482.167	-493.823	-423.562	-376.061	-559.201	-500.789	-462.764	-703.559	-498.608	-438.447	-465.312	-470.445	-445.286	-501.718	-498.465	-372.776	-507.381	-479.356	-439.106	-476.702	-503.808	-530.711	-569.239	-438.958	-438.199	-456.023	-699.832	-549.988	-626.921	-451.59	-613.574	-460.035	-507.18	-622.267	-513.616	-656.843	-411.804	-547.572	-527.802	-545.43	-476.32	-539.764	-426.796	-514.133	-412.643	-387.214	-410.74	-513.73	-505.904	-444.18	-493.583	-457.977	-500.928	-532.196	-458.054	-420.641	-463.402	-559.071	-465.93	-537.845	-538.814	-449.574	-601.956	-516.797	-509.548	-480.894	-526.555	-495.415	-498.595	-612.102	-514.369	-530.152	-518.738	-489.023	-506.203	-465.665	-544.344	-707.593	-450.047	-505.225	-664.098	-391.556	-521.188	-556.739	-486.688	-482.236	-420.675	-462.754	-481.167	-503.097	-475.098	-453.224	-547.628	-694.513	-532.147	-489.848	-438.165	-500.089	-497.705	-457.311	-421.891	-386.522	-569.158	-502.107	-339.09	-449.311	-468.931	-519.812	-558.465	-461.171	-450.983	-488.144	-689.8	-544.055	-437.638	-473.511	-620.036	-428.826	-529.504	-230.325	-264.903	-490.182	-526.435	-670.876	-555.428	-557.894	-648.172	-554.936	-562.114	-625.438	-536.545	-491.308	-496.014	-523.723	-458.306	-399.872	-574.266	-432.46	-438.349	-511.387	-449.548	-425.238	-503.889	-533.073	-522.568	-544.427	-572.767	-511.528	-506.236	-569.05	-561.678	-422.909	-420.326	-396.256	-373.89	-452.647	-427.48	-538.886	-374.649	-452.711	-606.441	-493.906	-349.309	-264.607
-162.941	-353.627	-445.772	-522.829	-537.43	-554.643	-548.55	-494.855	-587.227	-596.322	-539.568	-468.718	-621.245	-522.255	-535.449	-560.434	-538.228	-545.009	-502.411	-570.11	-574.105	-557.985	-515.679	-576.537	-539.855	-545.846	-577.291	-541.328	-525.623	-557.815	-558.578	-511.94	-509.734	-562.617	-466.842	-455.545	-554.597	-549.769	-508.595	-548.806	-528.923	-499.373	-598.205	-619.605	-563.677	-564.99	-529.571	-508.859	-538.643	-534.942	-550.019	-807.412	-568.266	-541.254	-613.949	-513.126	-453.009	-490.68	-536.622	-520.35	-453.854	-529.282	-550.014	-639.758	-558.392	-526.212	-541.745	-511.375	-434.941	-482.627	-380.281	-384.854	-474.114	-535.649	-555.713	-494.527	-512.122	-577.958	-563.759	-536.986	-540.154	-595.779	-568.083	-548.479	-585.281	-597.062	-615.072	-566.798	-585.535	-635.698	-571.793	-524.854	-610.285	-578.895	-528.257	-541.026	-558.546	-574.251	-545.013	-562.051	-656.546	-609.645	-600.381	-524.541	-541.832	-570.516	-511.366	-460.611	-402.334	-487.231	-541.994	-624.563	-531.198	-482.683	-504.656	-515.155	-495.347	-475.346	-422.758	-482.496	-540.77	-618.445	-535.292	-503.562	-509.469	-531.971	-569.073	-557.089	-590.064	-537.941	-568.891	-588.696	-507.73	-565.016	-639.26	-492.092	-565.534	-520.917	-397.239	-499.832	-529.51	-483.478	-486.739	-454.022	-432.472	-521.095	-427.823	-319.436	-382.049	-566.651	-475.97	-402.26	-530.375	-446.708	-502.069	-451.993	-418.136	-425.039	-469.782	-479.469	-430.997	-426.505	-372.829	-446.501	-458.685	-469.838	-420.86	-523.372	-492.191	-823.532	-556.208	-454.327	-396.986	-483.947	-546.992	-647.201	-599.95	-538.38	-479.961	-546.824	-610.113	-586.597	-510.665	-515.933	-570.525	-532.883	-544.795	-472.227	-455.155	-518.779	-533.175	-539.119	-586.235	-581.79	-537.277	-514.002	-599.891	-552.721	-562.519	-562.637	-551.909	-509.673	-524.032	-551.395	-614.007	-526.068	-634.8	-557.962	-639.409	-541.166	-542.801	-746.211	-479.55	-460.235	-423.13	-338.923	-411.071	-385.023	-401.448	-564.847	-506.619	-588.353	-607.445	-547.034	-484.111	-544.319	-587.453	-615.105	-551.446	-530.631	-504.154	-545.373	-581.66	-545.269	-487.146	-547.43	-577.599	-544.295	-559.534	-498.226	-501.179	-592.051	-545.473	-556.925	-548.232	-605.86	-466.074	-428.046	-507.773	-622.557	-551.789	-531.826	-537.884	-560.883	-594.677	-543.065	-476.643	-512.351	-405.605	-327.989	-437.388	-485.656	-422.179	-413.073	-366.805	-392.94	-439.242	-519.393	-534.806	-558.753	-577.613	-529.397	-559.663	-592.934	-538.085	-593.656	-563.95	-594.789	-554.471	-567.716	-595.112	-502.911	-537.648	-528.12	-456.81	-518.448	-545.31	-503.337	-520.764	-577.658	-505.459	-504.986	-608.066	-610.363	-586.698	-605.099	-627.288	-609.912	-502.488	-535.495	-588.302	-563.335	-513.193	-567.48	-556.524	-522.315	-519.665	-508.962	-504.343	-513.932	-540.519	-430.878	-379.648	-468.578	-471.692	-391.207	-476.245	-465.294	-201.019	-215.779	-426.821	-443.721	-442.764	-555.098	-518.295	-589.26	-515.788	-788.472	-519.441	-541.575	-644.052	-545.339	-534.171	-564.508	-510.314	-520.046	-556.899	-599.19	-631.106	-657.518	-570.6	-576.279	-548.192	-496.438	-501.025	-606.507	-542.176	-448.97	-534.831	-478.877	-474.708	-489.415	-517.916	-446.711	-458.713	-399.986	-405.494	-560.192	-443.937	-698.973	-566.214	-471.132	-501.777	-335.685	-229.667	-368.668	-488.594	-631.459	-484.488	-352.801	-475.662	-457.708	-447.236	-564.097	-472.259	-496.429	-466.11	-528.165	-550.062	-482.82	-475.604	-676.538	-548.42	-508.78	-410.752	-416.917	-411.463	-466.984	-461.878	-571.224	-459.569	-433.585	-572.64	-553.965	-513.703	-492.75	-525.96	-467.131	-493.633	-557.036	-426.624	-428.312	-551.433	-486.515	-516.52	-483.659	-440.61	-465.796	-587.222	-513.229	-404.672	-457.129	-538.789	-473.55	-444.248	-407.497	-442.14	-536.688	-426.533	-443.276	-548.303	-438.026	-463.174	-731.922	-559.405	-546.859	-591.798	-527.527	-598.446	-613.931	-553.464	-596.328	-638.424	-569.761	-497.927	-596.409	-521.497	-540.962	-468.086	-566.909	-563.581	-615.8	-522.64	-505.266	-487.807	-466.733	-496.493	-485.855	-525.544	-534.754	-475.411	-454.718	-538.717	-492.107	-536.975	-546.635	-524.025	-544.802	-568.139	-519.81	-439.374	-526.102	-463.833	-436.494	-438.874	-454.967	-499.474	-463.679	-492.343	-582.098	-469.08	-378.731	-616.591	-559.825	-460.661	-521.143	-660.155	-460.322	-350.195	-336.207	-375.643	-443.649	-522.897	-392.096	-309.532	-456.292	-394.184	-418.575	-582.824	-615.427	-420.149	-696.975	-619.545	-560.68	-499.812	-547.278	-916.909	-591.333	-599.82	-564.753	-639.243	-724.703	-636.236	-611.001	-576.305	-805.993	-581.589	-594.812	-485.24	-459.645	-591.116	-368.861	-497.761	-461.334	-655.156	-558.329	-493.331	-456.616	-490.627	-401.422	-428.57	-516.489	-462.68	-373.489	-463.771	-411.327	-507.031	-434.457	-453.347	-606.21	-522.416	-644.181	-653.217	-575.263	-575.005	-550.817	-518.645	-590.948	-575.906	-584.902	-598.277	-562.724	-594.597	-614.712	-581.118	-578.889	-558.552	-621.867	-648.399	-555.862	-599.084	-481.19	-272.775	-263.155	-502.083	-506.654	-530.273	-556.34	-567.209	-533.225	-558.034	-553.577	-564.297	-598.701	-571.392	-569.251	-559.53	-522.133	-519.47	-543.399	-638.704	-602.853	-504.329	-524.164	-449.991	-428.398	-497.752	-519.122	-513.886	-471.595	-457.586	-529.516	-410.352	-386.913	-461.143	-487.683	-362.288	-389.077	-481.199	-456.913	-437.85	-468.599	-423.347	-499.751	-513.108	-426.407	-399.473	-572.776	-415.249	-458.676	-493.939	-458.497	-531.915	-439.149	-457.578	-617.596	-458.675	-443.159	-454.74	-509.396	-538.237	-592.134	-503.944	-366.98	-497.909	-510.235	-618.135	-518.492	-545.51	-544.38	-452.137	-466.232	-503.848	-442.847	-794.585	-535.192	-627.607	-505.418	-509.174	-498.776	-566.392	-871.504	-514.08	-528.515	-639.888	-475.614	-522.926	-680.969	-501.45	-433.669	-426.407	-474.364	-358.576	-429.445	-647.332	-499.053	-460.062	-536.083	-505.138	-537.705	-523.224	-373.575	-433.318	-504.477	-404.911	-442.133	-545.515	-435.953	-441.86	-529.243	-461.65	-452.648	-542.814	-495.136	-415.881	-429.676	-551.792	-583.982	-500.412	-522.784	-499.982	-486.384	-519.482	-469.702	-491.801	-571.026	-445.707	-393.148	-497.383	-391.874	-399.99	-451.984	-439.129	-480.134	-434.871	-476.101	-596.942	-462.307	-440.232	-453.383	-547.109	-546.366	-426.727	-556.941	-546.355	-525.303	-445.035	-437.137	-475.936	-515.501	-455.107	-467.778	-606.443	-572.675	-544.243	-521.515	-541.68	-559.205	-478.507	-514.204	-410.519	-687.17	-612.398	-503.391	-401.581	-445.395	-531.41	-554.762	-615.586	-539.294	-584.262	-576.553	-408.982	-440.459	-532.638	-500.349	-478.276	-371.938	-539.872	-518.617	-383.519	-613.083	-481.547	-406.375	-533.781	-513.404	-505.83	-452.543	-440.88	-453.695	-381.849	-396.517	-349.773	-513.103	-517.525	-439.174	-492.664	-526.04	-536.137	-558.984	-385.184	-453.843	-497.322	-679.282	-555.803	-582.041	-425.507	-605.229	-524.704	-574.673	-782.314	-500.378	-581.092	-497.485	-478.719	-457.041	-457.069	-534.674	-558.694	-487.639	-502.231	-450.829	-368.221	-555.63	-496.607	-465.548	-735.132	-520.589	-472.902	-478.014	-482.102	-464.228	-511.933	-472.044	-373.282	-512.076	-501.673	-464.984	-485.522	-521.827	-529.818	-558.916	-441.596	-453.223	-469.828	-722.216	-580.57	-620.702	-438.478	-614.488	-454.943	-490.936	-607.211	-496.345	-613.75	-394.778	-476.467	-561.347	-569.463	-480.623	-535.479	-434.061	-509.853	-404.042	-391.879	-438.591	-540.368	-496.203	-441.241	-492.258	-461.375	-477.652	-502.855	-450.127	-441.801	-465.869	-537.358	-485.397	-571.543	-554.906	-444.644	-590.441	-508.507	-495.273	-495.845	-519.033	-491.675	-497.196	-631.271	-557.589	-535.366	-580.507	-474.817	-482.614	-460.34	-502.407	-709.319	-473.577	-518.144	-671.111	-417.02	-578.247	-550.825	-486.643	-458.488	-428.254	-459.321	-488.499	-527.75	-463.077	-441.436	-510.982	-693.763	-520.028	-488.356	-439.84	-512.824	-501.914	-471.438	-420.351	-395.246	-526.402	-492.626	-346.689	-443.844	-455.405	-517.278	-553.936	-460.126	-447.859	-468.903	-721.615	-540.72	-452.394	-480.373	-598.277	-422.564	-465.908	-220.26	-269.844	-487.68	-514.133	-659.211	-568.397	-568.25	-649.466	-536.87	-571.201	-571.886	-534.733	-503.069	-492.478	-523.954	-460.61	-397.445	-450.988	-455.149	-458.819	-534.552	-475.697	-576.159	-522.317	-549.801	-516.251	-684.08	-548.618	-515.418	-501.518	-556.592	-513.187	-395.638	-394.124	-467.763	-384.522	-505.834	-416.957	-529.417	-392.2	-467.278	-595.764	-519.7	-359.313	-247.187
-160.382	-340.914	-446.26	-524.409	-531.427	-529.458	-533.354	-489.346	-567.529	-613.566	-549.242	-471.329	-557.669	-529.296	-543.144	-547.03	-530.194	-545.398	-504.461	-549.504	-568.389	-553.339	-517.801	-553.845	-528.363	-540.237	-554.483	-528.857	-530.644	-559.293	-576.075	-510.633	-505.673	-580.792	-456.746	-421.129	-568.774	-562.837	-473.737	-544.082	-532.415	-507.257	-592.64	-607.747	-561.156	-555.65	-543.796	-511.758	-524.974	-531.774	-543.911	-804.159	-567.391	-542.887	-629.406	-516.028	-450.362	-496.401	-550.888	-532.316	-453.753	-522.302	-547.183	-652.364	-552.816	-525.165	-527.225	-507.273	-430.068	-476.688	-394.088	-397.336	-462.379	-524.663	-555.417	-491.43	-474.651	-567.511	-556.463	-520.575	-527.986	-599.705	-563.398	-563.943	-555.779	-577.992	-611.755	-562.753	-597.267	-626.751	-580.091	-525.387	-611.748	-578.174	-539.708	-552.844	-561.672	-570.528	-540.098	-537.544	-689.129	-633.971	-581.113	-541.896	-552.988	-575.011	-480.464	-445.351	-392.275	-466.075	-522.896	-636.662	-549.707	-534.237	-509.073	-568.748	-525.226	-468.822	-440.731	-495.905	-553.234	-616.061	-531.22	-503.242	-524.09	-524.265	-561.98	-548.036	-569.835	-530.323	-575.951	-581.197	-490.245	-522.343	-635.729	-502.86	-561.735	-512.023	-387.845	-483.118	-530.871	-488.35	-487.179	-453.394	-438.286	-506.692	-424.323	-314.41	-383.305	-529.19	-485.395	-402.783	-512.948	-445.477	-516.835	-473.306	-406.304	-422.014	-472.882	-475.621	-477.711	-438.677	-378.682	-425.507	-447.552	-448.275	-432.803	-508.618	-480.314	-810.912	-569.471	-447.302	-388.847	-479.937	-543.999	-645.385	-583.823	-531.415	-505.618	-538.722	-607.922	-583.155	-523.034	-526.466	-559.043	-514.865	-540.581	-470.312	-427.163	-528.997	-540.613	-533.525	-563.292	-593.968	-526.787	-516.728	-590.596	-531.857	-554.532	-578.82	-569.407	-511.858	-527.984	-578.993	-613.491	-543.038	-621.675	-567.728	-669.574	-550.321	-566.906	-784.95	-483.156	-445.52	-413.921	-356.276	-400.103	-390.602	-413.779	-580.539	-498.291	-603.781	-603.601	-541.14	-464.565	-560.213	-590.281	-616.061	-538.908	-525.907	-506.704	-553.25	-578.218	-535.824	-489.685	-538.26	-570.848	-545.875	-580.103	-504.739	-502.096	-568.764	-534.354	-557.223	-549.485	-592.339	-465.975	-434.375	-535.392	-632.558	-533.429	-543.982	-553.983	-573.249	-601.534	-522.141	-452.646	-526.56	-410.509	-319.136	-447.268	-509.007	-428.196	-407.134	-348.468	-390.038	-447.842	-526.025	-540.079	-562.137	-581.185	-540.372	-558.697	-588.312	-541.948	-584.683	-558.445	-558.63	-553.257	-564.603	-579.964	-498.132	-539.876	-547.179	-468.385	-512.41	-517.186	-505.035	-497.511	-586.71	-539.206	-515.47	-594.259	-542.876	-591.668	-598.615	-657.313	-611.061	-512.788	-588.943	-574.59	-562.691	-515.134	-560.449	-548.709	-490.052	-524.304	-513.676	-544.281	-493.735	-536.667	-475.422	-375.077	-449.61	-436.488	-409.439	-500.711	-463.952	-202.889	-218.624	-446.431	-490.525	-482.033	-526.414	-518.323	-591.653	-538.208	-765.253	-519.861	-550.009	-671.691	-561.949	-540.155	-521.828	-521.72	-560.165	-550.89	-567.297	-639.455	-644.164	-603	-534.721	-520.414	-506.087	-493.34	-581.023	-524.528	-406.47	-504.312	-482.924	-484.912	-464.754	-524.709	-415.798	-483.201	-414.872	-414.809	-551.096	-427.709	-681.399	-564.782	-463.163	-496.234	-345.513	-168.545	-374.165	-480.419	-591.546	-478.77	-350.858	-480.915	-473.702	-429.12	-462.467	-500.232	-516.393	-471.309	-535.338	-570.265	-475.808	-444.865	-658.581	-557.912	-524.662	-417.631	-429.347	-403.121	-445.281	-447.718	-509.579	-455.849	-431.181	-569.657	-537.994	-506.066	-488.993	-550.046	-493.804	-482.931	-566.618	-411.383	-421.757	-535.585	-464.283	-525.453	-497.514	-444.118	-461.144	-581.269	-502.26	-416.794	-496.522	-537.048	-478.648	-451.317	-412.337	-424.917	-545.714	-405.949	-440.614	-536.986	-461.908	-500.147	-762.925	-557.14	-549.257	-598.281	-540.655	-586.329	-621.84	-552.899	-607.401	-642.499	-535.268	-493.253	-612.933	-496.924	-531.457	-471.461	-575.169	-558.117	-585.663	-515.27	-511.398	-490.689	-473.305	-503.343	-509.307	-534.064	-537.158	-523.77	-494.283	-558.435	-492.968	-533.871	-561.5	-526.536	-543.525	-547.764	-526.344	-455.869	-535.804	-513.854	-422.691	-490.497	-512.204	-528.088	-477.96	-495.916	-567.413	-461.238	-403.459	-603.934	-522.416	-471.013	-531.206	-640.669	-457.935	-335.172	-320.533	-384.185	-475.492	-508.041	-390.92	-312.46	-342.887	-378.975	-401.142	-610.823	-595.041	-419.579	-691.255	-632.947	-561.277	-467.648	-536.779	-771.425	-585.201	-609.497	-561.675	-630.646	-728.951	-663.117	-592.29	-547.587	-824.325	-568.124	-577.734	-482.274	-454.681	-571.579	-375.248	-472.206	-458.812	-598.531	-542.907	-498.119	-457.045	-465.891	-390.444	-418.351	-519.785	-463.638	-387.958	-464.82	-415.021	-518.894	-462.68	-377.702	-555.733	-526.097	-557.731	-568.505	-554.435	-550.273	-578.243	-528.338	-576.536	-563.534	-565.806	-597.099	-558.204	-578.026	-581.782	-562.991	-579.258	-573.808	-607.746	-603.142	-545.238	-594.179	-486.226	-289.718	-282.735	-490.348	-509.74	-519.037	-557.874	-673.028	-530.478	-567.96	-575.686	-564.307	-589.612	-571.285	-542.999	-558.571	-545.123	-530.451	-559.859	-576.01	-630.934	-507.278	-520.67	-465.65	-464.717	-526.881	-505.776	-495.265	-455.513	-471.831	-499.503	-420.047	-421.173	-454.359	-489.979	-360.748	-363.962	-484.114	-447.365	-384.874	-471.764	-422.688	-501.118	-511.597	-424.272	-403.847	-563.569	-421.569	-437.893	-562.833	-463.674	-515.838	-430.991	-472.36	-524.993	-447.513	-443.981	-465.324	-516.245	-544.967	-600.358	-505.041	-370.352	-478.149	-515.131	-613.959	-500.826	-539.819	-555.105	-461.492	-481.547	-502.056	-459.513	-733.01	-528.451	-627.763	-525.161	-526.495	-510.865	-573.87	-867.793	-525.469	-533.801	-618.627	-432.195	-501.526	-625.144	-539.013	-452.353	-410.931	-471.283	-362.478	-434.513	-611.974	-499.114	-446.756	-574.678	-488.476	-548.127	-531.498	-363.212	-440.125	-519.367	-420.825	-447.866	-581.488	-461.729	-475.743	-554.37	-462.691	-455.123	-536.855	-486.257	-415.768	-436.585	-546.368	-589.329	-499.342	-536.204	-484.262	-470.083	-528.719	-480.386	-436.383	-482.43	-421.085	-460.227	-516.15	-388.312	-388.61	-453.233	-444.99	-499.378	-424.766	-470.108	-571.496	-513.125	-465.164	-473.871	-589.632	-513.342	-411.995	-529.131	-552.153	-514.376	-463.978	-442.832	-481.599	-525.966	-472.077	-453.748	-644.94	-570.388	-538.582	-534.146	-549.209	-527.164	-455.873	-491.861	-378.526	-641.963	-625.27	-518.198	-399.442	-438.408	-515.686	-571.379	-621.363	-533.664	-569.793	-621.658	-402.747	-433.069	-516.674	-539.199	-502.997	-352.508	-521.063	-516.664	-391.02	-608.646	-519.152	-384.76	-489.268	-499.279	-518.636	-502.365	-469.475	-457.988	-396.004	-417.154	-353.496	-504.054	-528.366	-450.843	-496.37	-520.396	-510.881	-545.008	-417.702	-450.844	-487.56	-650.507	-561.284	-535.531	-420.621	-582.699	-496.556	-576.982	-773.8	-507.814	-595.102	-519.362	-509.401	-461.213	-461.817	-528.686	-538.349	-479.651	-497.678	-449.197	-397.787	-559.524	-476.033	-492.323	-735.726	-521.574	-431.932	-468.979	-487.769	-471.921	-516.151	-473.989	-372.711	-478.86	-496.762	-436.25	-474.743	-516.102	-535.717	-570.742	-456.638	-445.419	-433.504	-653.995	-544.894	-593.865	-440.314	-620.3	-468.254	-517.992	-603.927	-483.588	-624.472	-411.941	-449.066	-515.145	-620.286	-422.681	-512.436	-481.735	-507.135	-425.114	-413.744	-443.893	-534.494	-489.401	-420.085	-510.989	-464.319	-505.5	-522.114	-441.925	-449.551	-461.239	-553.659	-493.93	-562.086	-538.874	-447.576	-486.404	-530.105	-517.361	-477.097	-531.933	-505.127	-496.158	-612.21	-558.99	-542.328	-544.494	-487.228	-496.832	-485.202	-511.086	-585.486	-447.015	-521.09	-699.782	-405.116	-662.332	-582.841	-457.236	-470.406	-419.379	-444.321	-489.964	-513.607	-467.777	-447.931	-512.368	-678.037	-525.973	-469.219	-436.699	-500.607	-492.698	-432.659	-399.641	-341.01	-527.223	-490.83	-357.949	-464.523	-447.267	-527.829	-560.852	-470.792	-488.313	-482.111	-697.01	-577.699	-450.918	-482.062	-599.611	-433.616	-512.351	-280.718	-305.244	-511.313	-543.775	-523.675	-546.266	-568.807	-555.962	-550.464	-560.165	-670.203	-537.746	-502.849	-497.123	-531.706	-452.358	-523.429	-492.521	-456.129	-613.489	-538.839	-493.658	-601.096	-514.091	-540.987	-521.12	-695.205	-583.731	-512.902	-499.802	-546.693	-567.059	-472.861	-443.4	-483.293	-396.664	-448.456	-416.475	-587.077	-359.77	-437.265	-579.91	-511.134	-336.112	-249.451
-169.608	-360.619	-447.959	-515.129	-558.783	-537.79	-538.118	-475.761	-548.64	-593.924	-562.923	-470.743	-544.472	-518.17	-557.181	-564.111	-525.051	-552.052	-500.021	-575.784	-569.74	-533.185	-500.567	-586.116	-547.659	-548.943	-565.014	-525.109	-536.5	-571.621	-566.831	-505.409	-522.662	-576.78	-461.765	-469.641	-552.352	-559.508	-540.936	-545.112	-537.525	-512.251	-591.029	-619.821	-570.539	-572.571	-550.977	-520.034	-527.093	-524.883	-529.939	-805.302	-567.93	-548.6	-626.422	-515.612	-446.344	-501.303	-544.736	-529.342	-449.974	-513.88	-548.856	-653.522	-559.743	-531.672	-524.861	-511.564	-434.934	-471.041	-386.649	-387.252	-471.902	-525.334	-543.467	-496.851	-487.659	-553.188	-563.822	-533.196	-545.779	-588.364	-562.675	-578.027	-570.286	-578.263	-599.889	-568.71	-582.694	-618.713	-570.545	-511.075	-596.25	-571.445	-537.406	-531.329	-543.4	-563.025	-536.134	-541.573	-679.537	-639.493	-589.915	-536.446	-543.165	-586.53	-504.044	-458.859	-404.113	-468.723	-516.307	-629.935	-555.439	-491.579	-519.909	-565.302	-523.583	-473.663	-437.224	-489.145	-541.387	-625.966	-525.571	-495.465	-510.965	-523.504	-573.364	-547.059	-568.293	-523.675	-561.921	-574.232	-496.406	-544.471	-641.089	-506.158	-550.59	-525.244	-388.289	-485.849	-531.208	-477.273	-477.601	-452.382	-437.491	-508.967	-431.835	-319.235	-376.496	-529.609	-482.674	-415.142	-512.879	-449.548	-469.587	-451.309	-409.543	-429.139	-453.081	-460.776	-407.906	-408.533	-368.742	-421.569	-452.088	-466.243	-422.247	-511.311	-470.978	-786.154	-552.798	-436.295	-378.15	-501.821	-566.607	-654.172	-584.149	-528.288	-488.497	-547.008	-612.281	-595.035	-517.957	-524.703	-568.616	-532.573	-537.589	-460.651	-447.003	-528.478	-539.721	-540.27	-577.491	-586.204	-540.066	-514.877	-597.732	-536.55	-571.111	-573.896	-564.347	-521.199	-537.007	-552.907	-599.626	-529.926	-588.579	-567.806	-688.504	-537.289	-548.482	-710.32	-490.798	-466.999	-364.511	-340.401	-428.078	-394.908	-389.037	-538.77	-496.942	-585.571	-589.18	-525.403	-472.449	-538.626	-671.829	-628.353	-561.415	-549.075	-511.664	-539.829	-576.617	-533.022	-482.459	-545.045	-557.378	-540.506	-573.329	-486.858	-497.358	-589.54	-547.735	-552.896	-564.407	-617.261	-474.217	-413.046	-528.418	-626.987	-532.432	-527.636	-556.48	-566.826	-605.455	-522.833	-462.895	-509.371	-406.429	-323.441	-432.882	-497.701	-427.461	-420.176	-358.169	-387.929	-447.096	-516.329	-537.627	-571.329	-548.856	-524.176	-547.403	-596.556	-553.297	-590.77	-556.91	-561.649	-552.542	-580.131	-583.728	-498.97	-526.532	-535.283	-473.263	-520.345	-546.816	-511.488	-518.915	-589.025	-489.715	-505.265	-611.475	-554.399	-586.751	-591.125	-601.398	-596.56	-514.377	-544.187	-571.226	-567.536	-503.892	-568.142	-543.149	-487.396	-511.001	-520.683	-630.583	-515.272	-526.431	-532.036	-376.69	-438.897	-437.259	-369.669	-475.252	-502.572	-211.136	-274.036	-447.866	-536.167	-480.495	-556.701	-525.082	-574.054	-535.822	-821.708	-533.315	-544.446	-644.943	-593.332	-535.954	-486.877	-524.323	-551.418	-543.932	-514.675	-667.902	-645.635	-550.602	-546.202	-536.071	-484.093	-494.994	-611.522	-565.498	-467.404	-538.296	-504.941	-515.641	-495.469	-522.977	-450.513	-472.141	-420.364	-394.373	-572.959	-454.878	-740.719	-573.521	-479.209	-520.686	-335.808	-200.611	-406.69	-470.11	-682.304	-476.255	-472.7	-469.947	-437.928	-433.517	-559.43	-455.404	-491.923	-479.268	-524.501	-573.049	-490.208	-480.171	-660.808	-537.623	-521.682	-405.072	-413.793	-424.379	-481.78	-458.55	-544.799	-451.746	-424.762	-566.739	-551.953	-501.402	-502.113	-534.363	-504.744	-501.487	-562.531	-423.598	-424.775	-548.203	-495.592	-531.509	-488.857	-427.056	-473.909	-587.609	-520.212	-413.944	-461.223	-523.288	-467.699	-443.613	-389.058	-428.003	-531.607	-401.281	-430.469	-514.088	-431.775	-465.167	-673.007	-559.644	-559.304	-595.75	-527.793	-607.325	-556.314	-553.348	-593.016	-579.256	-539.621	-495.098	-580.741	-540.06	-546.11	-463.111	-565.303	-560.392	-598.561	-515.862	-515.563	-489.533	-476.444	-491.881	-507.998	-535.614	-526.243	-542.688	-502.245	-582.584	-521.548	-548.289	-543.485	-523.632	-544.671	-553.651	-534.276	-456.033	-478.51	-450.645	-419.686	-459.58	-481.639	-509.768	-472.811	-507.541	-578.919	-464.136	-395.742	-577.171	-540.462	-480.152	-529.766	-654.538	-456.07	-339.607	-328.706	-376.266	-464.348	-534.241	-400.843	-286.403	-362.353	-404.636	-462.458	-590.55	-583.816	-410.701	-654.569	-608.268	-552.571	-490.402	-536.637	-750.557	-572.8	-613.724	-548.517	-545.111	-634.064	-625.078	-612.103	-546.625	-795.397	-590.652	-614.621	-492.667	-469.336	-586.895	-369.662	-492.219	-489.496	-634.415	-540.539	-498.316	-452.743	-504.842	-390.072	-438.624	-543.56	-464.174	-398.961	-473.459	-415.28	-491.146	-452.165	-392.692	-579.146	-539.855	-642.177	-573.069	-551.143	-563.385	-529.725	-542.341	-587.554	-685.485	-670.429	-603.4	-552.94	-602.69	-630.553	-581.923	-592.595	-568.521	-614.582	-610.611	-531.908	-592.679	-497.78	-374.057	-281.444	-486.931	-515.476	-529.269	-568.116	-691.363	-515.319	-553.133	-544.43	-567.366	-564.851	-547.956	-556.481	-549.917	-570.094	-519.19	-537.774	-593.14	-643.296	-513.221	-514.705	-469.239	-454.267	-523.622	-515.838	-512.073	-462.893	-477.478	-536.339	-423.263	-384.838	-447.377	-479.02	-357.174	-392.361	-500.027	-470.791	-395.677	-446.494	-404.307	-473.467	-486.092	-445.695	-380.505	-590.748	-426.997	-467.378	-625.587	-458.6	-490.685	-434.46	-469.648	-514.658	-483.649	-463.288	-465.425	-518.436	-531.553	-595.325	-508.218	-365.778	-474.841	-505.671	-623.916	-518.268	-546.532	-549.192	-463.723	-469.777	-509.155	-465.941	-751.71	-530.293	-624.808	-510.452	-502.735	-501.145	-562.824	-888.196	-519.297	-523.387	-651.293	-459.811	-491.122	-690.227	-522.324	-502.039	-405.164	-452.389	-351.749	-445.121	-668.811	-495.385	-436.031	-523.692	-461.176	-529.284	-504.389	-369.659	-458.295	-490.896	-412.786	-444.06	-573.698	-456.583	-468.91	-536.146	-471.46	-474.29	-551.667	-503.62	-414.629	-432.592	-562.979	-582.833	-519.609	-526.262	-501.031	-494.809	-518.132	-509.651	-455.598	-510.101	-442.113	-515.3	-508.599	-377.79	-372.672	-458.848	-449.618	-493.033	-433.146	-468.822	-600.026	-477.788	-500.712	-499.298	-579.989	-499.837	-413.089	-589.423	-539.117	-501.965	-469.618	-468.184	-491.77	-526.582	-467.576	-466.984	-585.738	-543.747	-541.716	-548.124	-563.781	-540.935	-478.214	-496.84	-372.976	-639.923	-618.998	-526.308	-409.183	-454.053	-531.575	-574.13	-612.591	-555.547	-551.148	-616.562	-431.943	-445.519	-538.288	-513.451	-483.552	-363.936	-549.927	-520.492	-378.245	-632.864	-527.949	-396.26	-527.63	-528.845	-519.027	-492.152	-449.957	-457.687	-405.219	-411.843	-373.086	-499.502	-531.184	-424.29	-483.703	-521.11	-533.222	-562.183	-384.197	-448.084	-494.295	-679.571	-546.763	-554.221	-415.825	-591.948	-498.417	-594.857	-780.796	-502.829	-577.765	-508.456	-498.678	-469.798	-473.034	-489.429	-516.841	-473.218	-490.922	-445.495	-386.97	-544.118	-483.855	-450.125	-715.215	-527.96	-442.853	-460.695	-483.951	-472.877	-517.548	-484.431	-381.824	-499.824	-478.423	-421.842	-486.767	-511.267	-542.363	-574.05	-462.155	-448.558	-457.683	-716.999	-570.07	-575.898	-444.261	-650.729	-488.219	-502.063	-593.386	-497.437	-605.982	-428.885	-464.828	-468.209	-696.008	-489.429	-558.536	-473.635	-520.931	-406.973	-380.048	-439.326	-484.331	-478.76	-419.388	-510.23	-484.257	-495.884	-500.491	-426.786	-431.421	-460.932	-541.095	-490.157	-578.858	-547.002	-461.614	-467.92	-515.603	-507.117	-467.376	-532.388	-482.849	-487.151	-626.398	-576.952	-568.438	-576.772	-475.988	-499.211	-469.877	-516.191	-566.83	-438.802	-507.109	-711.613	-415.793	-526.057	-431.355	-470.111	-488.149	-434.788	-446.381	-495.61	-537.848	-456.759	-445.264	-496.137	-694.578	-533.73	-467.608	-446.564	-517.501	-522.105	-476.284	-408.082	-405.547	-563.581	-514.634	-337.914	-460.096	-460.868	-501.125	-531.226	-453.423	-472.448	-503.785	-711.692	-551.905	-462.313	-478.95	-606.279	-420.951	-467.561	-188.431	-286.288	-490.986	-526.322	-651.243	-565.207	-556.053	-637.219	-524.385	-565.766	-701.313	-538.481	-497.265	-492.331	-532.33	-445.036	-514.489	-545.912	-445.736	-636.777	-529.807	-453.03	-451.577	-501.618	-534.291	-502.968	-555.153	-563.818	-529.73	-489.583	-547.149	-526.699	-471.91	-433.001	-488.963	-406.167	-462.447	-421.07	-537.124	-366.875	-458.314	-592.692	-518.886	-331.641	-241.077
-170.4	-360.735	-450.466	-514.76	-541.958	-556.66	-543.965	-474.187	-546.711	-605.405	-563.492	-475.37	-541.681	-523.844	-553.653	-551.401	-536.204	-557.97	-498.117	-544.747	-576.136	-564.847	-515.145	-583.875	-552.396	-556.451	-572.597	-522.976	-531.277	-562.351	-553.893	-498.836	-503.759	-567.234	-458.104	-456.948	-558.363	-534.275	-498.123	-542.077	-521.94	-506.621	-596.427	-608.212	-556.344	-558.157	-546.617	-509.854	-523.682	-532.64	-531.566	-811.846	-554.937	-541.087	-634.221	-524.608	-454.615	-485.726	-545.762	-517.604	-453.382	-524.809	-565.999	-640.227	-552.97	-513.623	-542.68	-506.871	-416.936	-462.787	-398.338	-385.329	-487.2	-533.366	-580.057	-500.559	-514.724	-578.245	-579.074	-549.755	-542.23	-595.995	-568.504	-584.168	-571.047	-561.798	-585.854	-570.528	-599.586	-619.129	-563.477	-511.159	-618.724	-579.093	-511.925	-545.284	-554.821	-572.646	-532.387	-546.449	-674.833	-639.225	-571.677	-527.736	-536.165	-551.359	-491.266	-466.134	-411.477	-473.563	-544.931	-636.083	-524.601	-503.133	-517.297	-542.973	-512.083	-471.924	-459.107	-503.631	-547.307	-608.925	-536.66	-513.583	-516.27	-533.516	-566.124	-554.939	-573.681	-545.865	-562.291	-572.994	-472.393	-544.377	-644.951	-505.71	-560.877	-518.859	-391.873	-497.997	-549.841	-474.919	-496.974	-461.266	-433.101	-504.126	-417.224	-351.301	-406.941	-557.332	-504.391	-408.494	-521.593	-442.701	-479.894	-441.826	-391.559	-416.173	-418.879	-426.458	-461.401	-442.619	-380.65	-440.851	-448.54	-449.183	-423.515	-503.614	-479.614	-790.994	-575.707	-429.1	-390.442	-486.947	-520.672	-643.351	-575.05	-534.054	-506.188	-516.53	-634.64	-605.723	-525.599	-510.69	-565.749	-532.657	-549.391	-466.178	-440.266	-520.016	-531.635	-546.791	-586.051	-581.906	-537.764	-489.862	-617.84	-553.319	-559.327	-565.818	-558.732	-545.767	-537.701	-557.416	-590.851	-527.229	-616.072	-568.25	-659.989	-535.52	-554.967	-788.973	-482.289	-465.615	-437.042	-369.382	-405.708	-390.386	-514.614	-589.419	-506.473	-685.212	-620.777	-543.613	-476.239	-549.248	-594.861	-613.406	-562.61	-563.163	-520.488	-547.672	-594.421	-538.073	-482.593	-535.535	-574.93	-538.899	-554.983	-489.033	-490.844	-575.015	-539.491	-553.913	-550.427	-610.818	-471.057	-430.187	-529.749	-625.442	-548.833	-542.642	-565.319	-559.281	-595.905	-529.343	-453.458	-513.693	-441.47	-338.942	-442.979	-517.554	-419.339	-399.719	-358.743	-389.3	-442.253	-503.85	-518.349	-569.187	-543.306	-521.325	-541.249	-591.156	-537.501	-603.441	-559.513	-560.691	-555.112	-577.181	-598.274	-513.195	-533.108	-526.588	-456.313	-525.428	-541.607	-496.273	-492.35	-582.199	-535.559	-516.859	-610.136	-547.45	-576.665	-625.074	-603.996	-600.327	-509.585	-541.017	-553.116	-567.826	-516.78	-562.53	-552.892	-514.816	-508.009	-514.676	-621.451	-525.44	-538.646	-522.351	-369.138	-443.616	-430.437	-370.439	-443.531	-467.453	-208.92	-258.832	-445.405	-450.805	-475.033	-493.405	-503.25	-566.19	-539.641	-689.567	-523.057	-567.626	-664.109	-537.745	-532.356	-519.638	-528.443	-542.925	-542.714	-562.715	-496.633	-543.574	-632.446	-552.957	-498.574	-484.28	-510.24	-608.27	-539.341	-441.017	-505.541	-486.1	-482.202	-485.093	-522.835	-444.148	-459.704	-402.376	-400.223	-584.081	-457.311	-708.667	-555.71	-490.63	-510.802	-327.689	-236.464	-418.431	-512.769	-681.626	-443.301	-464.787	-470.538	-444.356	-428.247	-529.893	-486.415	-525.36	-498.302	-521.156	-555.469	-454.579	-447.912	-678.64	-537.353	-507.835	-420.107	-416.638	-415.823	-470.538	-472.793	-539.375	-440.428	-413.195	-550.614	-535.053	-503.315	-488.826	-538.046	-506.265	-484.346	-559.075	-413.986	-410.391	-544.774	-477.541	-518.652	-492.823	-453.364	-482.232	-573.039	-516.177	-453.359	-507.512	-519.735	-477.383	-459.648	-408.186	-446.134	-589.259	-400.663	-431.216	-548.449	-468.721	-494.145	-791.588	-552.048	-552.746	-586.324	-529.654	-592.154	-553.464	-552.977	-589.571	-571.654	-545.631	-508.807	-603.804	-519.479	-528.83	-477.94	-563.825	-537.075	-604.309	-505.636	-503.766	-510.537	-469.657	-498.725	-507.291	-552.7	-535.806	-520.078	-493.895	-562.735	-510.571	-544.325	-556.71	-530.257	-533.328	-570.941	-520.403	-455.467	-492.095	-423.569	-416.017	-457.253	-426.906	-503.667	-474.55	-509.705	-571.202	-477.648	-404.107	-485.281	-549.683	-494.806	-505.398	-637.068	-469.248	-353.291	-329.605	-373.596	-457.139	-541.457	-405.054	-282.351	-391.736	-391.553	-445.92	-550.441	-649.408	-416.312	-709.178	-630.058	-553.679	-487.005	-531.686	-751.722	-567.328	-599.137	-549.271	-569.761	-644.756	-550.554	-581.549	-529.911	-574.603	-601.567	-590.505	-478.433	-476.649	-607.521	-380.233	-503.782	-484.618	-635.613	-558.955	-498.486	-465.621	-517.957	-404.292	-443.452	-525.489	-465.733	-379.19	-479.12	-424.77	-512.876	-459.847	-397.828	-554.798	-514.503	-590.403	-526.413	-560.617	-562.563	-531.93	-539.511	-595.472	-695.25	-712.736	-588.328	-552.592	-601	-648.572	-580.232	-584.885	-581.528	-591.76	-605.624	-536.357	-592.428	-493.094	-281.373	-271.126	-499.505	-541.07	-534.479	-563.905	-688.05	-536.923	-579.198	-539.756	-549.637	-528.409	-545.064	-558.052	-567.562	-666.69	-518.51	-557.464	-650.777	-544.706	-520.629	-530.078	-465.096	-471.827	-511.455	-532.03	-517.805	-484.48	-425.172	-497.226	-391.81	-359.312	-458.176	-464.54	-340.609	-365.295	-483.438	-454.506	-409.78	-476.605	-447.419	-501.875	-526.61	-459.812	-403.839	-553.765	-431.214	-461.327	-624.119	-466.78	-530.012	-453.115	-456.707	-527.897	-467.632	-475.462	-450.816	-495.636	-529.418	-576.4	-497.383	-377.682	-472.469	-523.204	-592.053	-507.901	-536.081	-540.681	-470.294	-467.796	-482.237	-465.364	-700.717	-524.813	-629.059	-521.825	-523.518	-492.166	-556.269	-865.518	-507.692	-517.423	-617.249	-445.226	-470.697	-660.582	-510.304	-465.44	-439.438	-491.315	-360.168	-440.611	-612.981	-497.52	-444.474	-559.826	-512.469	-549.423	-507.867	-367.769	-440.234	-494.226	-425.246	-442.379	-523.826	-456.9	-473.137	-559.905	-468.978	-469.027	-537.37	-495.047	-408.725	-452.445	-562.717	-574.868	-504.495	-523.787	-484.782	-472.216	-481.504	-476.502	-477.065	-511.76	-429.803	-438.313	-499.55	-397.417	-404.813	-464.132	-446.485	-488.779	-413.684	-461.925	-588.418	-498.045	-444.781	-456.897	-592.964	-544.052	-409.666	-575.139	-553.138	-518.187	-454.638	-442.773	-494.297	-522.691	-460.362	-458.013	-565.799	-531.802	-541.412	-534.875	-550.821	-517.256	-445.973	-496.4	-397.42	-680.803	-628.121	-527.266	-412.019	-443.095	-533.754	-580.473	-634.074	-544.013	-542.314	-602.295	-432.421	-446.802	-528.2	-518.002	-489.515	-350.106	-515.671	-522.202	-387.606	-592.325	-564.456	-408.123	-569.157	-522.98	-512.594	-481.772	-448.638	-449.697	-395.344	-416.99	-349.349	-483.055	-534.952	-439.035	-495.044	-530.671	-528.656	-564.815	-395.669	-425.502	-494.415	-657.424	-544.466	-570.211	-425.976	-583.763	-514.471	-595.674	-787.303	-499.738	-564.219	-514.186	-474.201	-466.318	-478.978	-529.264	-522.777	-490.882	-503.725	-450.984	-395.005	-587.724	-492.326	-450.33	-700.205	-520.574	-463.376	-479.584	-490.1	-473.796	-513.532	-476.583	-371.6	-512.814	-492.103	-421.582	-467.939	-508.919	-546.16	-564.461	-442.839	-472.677	-459.457	-655.145	-531.318	-541.123	-440.288	-549.126	-485.154	-509.775	-585.032	-493.546	-599.787	-420.374	-449.448	-479.93	-644.924	-479.725	-566.915	-444.114	-516.207	-429.745	-387.42	-421.71	-513.815	-479.045	-424.575	-494.678	-460.854	-504.466	-519.174	-445.157	-444.111	-460.229	-543.064	-488.804	-568.338	-535.836	-464.81	-577.169	-526.719	-523.943	-467.794	-509.941	-496.405	-485.193	-551.954	-534.083	-532.664	-515.693	-485.955	-507.684	-453.98	-525.481	-729.754	-453.72	-508.501	-606.244	-405.01	-554.399	-541.406	-482.957	-487.605	-418.685	-448.317	-512.653	-505.523	-456.199	-442.208	-514.933	-616.745	-546.727	-483.588	-446.918	-518.988	-496.432	-471.528	-417.801	-413.676	-579.337	-503.836	-346.96	-455.96	-463.812	-523.556	-576.844	-456.044	-474.259	-495.755	-696.361	-521.55	-533.148	-498.045	-630.732	-443.318	-460.761	-184.345	-280.582	-487.624	-541.834	-654.467	-562.454	-575.461	-635.487	-508.104	-556.924	-660.078	-509.472	-557.469	-505.35	-517.688	-444.533	-530.734	-565.391	-452.06	-625.505	-510.207	-456.887	-427.645	-497.629	-527.428	-513.132	-538.525	-566.082	-504.554	-504.042	-564.9	-546.235	-500.912	-447.827	-469.086	-380.587	-455.213	-436.382	-540.397	-376.36	-463.101	-609.186	-529.748	-342.777	-216.742
-161.63	-359.927	-466.563	-534.785	-554.164	-532.344	-539.656	-487.336	-552.306	-598.751	-546.992	-465.516	-550.082	-525.996	-549.217	-545.553	-522.617	-549.354	-500.072	-556.602	-566.557	-555.772	-509.312	-567.983	-548.463	-550.887	-559.612	-538.045	-532.656	-554.301	-554.739	-506.102	-514.234	-574.864	-455.233	-442.351	-566.927	-521.383	-477.713	-548.704	-537.805	-501.323	-564.976	-606.509	-563.339	-560.998	-547.553	-508.999	-535.547	-536.675	-545.236	-813.204	-581.458	-554.127	-629.663	-495.906	-446.639	-483.277	-541.51	-522.639	-429.871	-513.685	-548.384	-646.184	-544.417	-524.573	-554.409	-532.239	-442.648	-475.629	-387.182	-381.464	-484.137	-526.033	-535.069	-491.401	-507.991	-570.596	-574.489	-540.099	-532.275	-588.416	-558.263	-563.482	-573.992	-583.976	-594.703	-570.288	-603.189	-633.561	-598.23	-521.018	-601.573	-579.578	-515.838	-531.65	-545.654	-557.863	-536.721	-528.6	-669.73	-631.464	-590.897	-539.444	-540.172	-581.526	-489.223	-440.047	-396.786	-468.787	-530.92	-648.515	-536.885	-505.498	-520.542	-568.252	-534.652	-462.404	-447.385	-518.593	-534.416	-615.962	-536.712	-499.461	-514.986	-534.389	-571.798	-562.465	-566.211	-527.435	-578.475	-578.159	-472.452	-553.879	-657.824	-497.878	-558.524	-523.11	-392.033	-471.756	-538.341	-493.769	-511.664	-449.447	-428.277	-498.998	-415.747	-296.851	-356.138	-525.253	-479.225	-422.316	-502.445	-447.768	-487.055	-468.706	-410.596	-431.085	-445.626	-442.205	-441.363	-425.778	-396.568	-438.774	-469.188	-468.55	-427.81	-520.778	-489.202	-812.907	-576.488	-423.701	-380.947	-484.851	-566.825	-641.005	-590.25	-519.723	-476.588	-547.617	-613.117	-576.89	-525.208	-526.893	-555.877	-530.23	-546.4	-481.487	-436.922	-523.992	-532.233	-537.329	-579.652	-596.334	-539.095	-507.235	-612.692	-535.122	-544.066	-551.507	-576.068	-520.077	-522.31	-561.425	-606.319	-533.315	-619.071	-556.283	-689.745	-557.506	-548.141	-776.073	-485.012	-471.185	-388.814	-349.547	-425.248	-370.541	-393.337	-512.897	-501.374	-592.129	-628.467	-523.893	-474.786	-555.216	-601.134	-587.672	-553.249	-517.786	-508.533	-559.916	-581.725	-517.832	-491.314	-555.818	-562.692	-545.685	-569.084	-502.186	-500.309	-598.742	-538.785	-552.01	-554.779	-623.909	-483.671	-432.759	-534.248	-629.123	-533.663	-532.411	-556.939	-569.3	-581.087	-541.599	-471.173	-520.724	-406.847	-336.475	-452.047	-489.244	-417.833	-415.234	-368.046	-406.891	-443.373	-514.875	-531.795	-564.248	-546.062	-524.608	-562.191	-583.554	-529.031	-578.532	-552.939	-554.51	-548.603	-550.297	-575.777	-497.825	-537.524	-534.203	-442.168	-531.323	-543.198	-498.541	-509.712	-571.071	-533.719	-518.573	-640.834	-543.384	-589.011	-629.561	-634.664	-591.53	-500.235	-577.888	-549.774	-579.457	-522.916	-561.878	-556.93	-530.957	-526.847	-514.629	-641.725	-519.249	-530.692	-536.418	-385.061	-443.141	-440.365	-372.841	-438.75	-445.714	-192.437	-278.078	-428.634	-501.306	-487.544	-577.999	-500.536	-537.495	-532.687	-845.653	-519.388	-540.88	-658.562	-552.469	-515.551	-513.385	-535.138	-555.064	-536.187	-584.487	-518.936	-528.893	-619.721	-543.723	-527.172	-495.409	-511.492	-601.195	-552.756	-420.841	-486.372	-475.023	-493.374	-487.76	-546.102	-448.114	-458.597	-419.667	-418.182	-589.31	-455.235	-701.762	-557.516	-456.533	-516.345	-349.55	-237.948	-406.461	-536.683	-709.993	-477.928	-478.492	-477.146	-450.378	-427.196	-487.547	-479.948	-502.945	-469.103	-523.743	-556.981	-477.015	-467.805	-681.905	-553.593	-520.262	-420.774	-402.309	-404.49	-473.317	-468.36	-581.053	-488.643	-461.566	-577.9	-549.104	-534.314	-486.805	-507.496	-490.347	-503.917	-565.92	-415.119	-419.577	-551.187	-494.671	-526.149	-506.702	-439.1	-477.704	-572.4	-489.86	-415.295	-477.934	-516.037	-489.618	-448.997	-397.832	-433.052	-439.35	-398.551	-416.343	-529.769	-458.306	-484.206	-633.543	-554.856	-527.36	-631.007	-529.513	-608.21	-538.915	-550.217	-583.363	-569.842	-540.366	-472.58	-602.811	-537.175	-535.252	-476.948	-551.166	-553.398	-606.888	-497.133	-493.679	-483.117	-461.942	-484.609	-497.889	-536.163	-535.815	-497.373	-505.066	-541.044	-502.407	-545.789	-546.315	-520.514	-527.58	-519.441	-504.752	-444.09	-454.204	-410.587	-423.578	-434.846	-511.662	-507.085	-536.17	-504.866	-533.902	-454.507	-360.882	-464.987	-545.164	-467.177	-506.061	-637.388	-477.552	-370.799	-327.387	-383.266	-476.829	-528.495	-394.22	-308.642	-330.342	-385.434	-411.546	-552.69	-611.405	-417.494	-666.576	-610.35	-546.804	-502.261	-533.13	-763.382	-581.397	-614.6	-560.151	-612.505	-668.823	-659.555	-609.355	-542.885	-670.21	-602.232	-588.51	-462.948	-471.654	-601.498	-355.261	-511.452	-479.585	-607.369	-536.47	-500.845	-441.426	-464.144	-413.326	-432.183	-515.851	-458.512	-379.84	-460.808	-419.647	-490.191	-448.656	-399.548	-638.657	-528.826	-593.834	-598.072	-562.878	-552.335	-530.935	-520.366	-586.608	-582.678	-585.483	-594.977	-554.695	-581.907	-584.564	-556.529	-576.117	-547.319	-625.07	-610.608	-565.423	-620.253	-479.24	-274.834	-300.732	-492.148	-522.067	-493.653	-559.848	-684.241	-530.023	-537.062	-574.379	-567.032	-527.319	-548.941	-590.981	-571.836	-544.429	-537.206	-566.328	-589.872	-508.144	-514.925	-523.17	-443.582	-448.246	-510.063	-529.198	-520.061	-507.948	-470.164	-522.99	-427.481	-381.108	-448.204	-474.067	-357.242	-385.764	-481.06	-439.223	-435.507	-492.734	-413.538	-478.338	-494.454	-472.11	-407.614	-561.406	-423.09	-464.084	-607.495	-453.673	-510.258	-435.858	-456.346	-502.124	-468.011	-481.729	-463.709	-512.053	-536.665	-599.015	-505.736	-344.743	-481.102	-536.731	-624.37	-519.034	-540.357	-516.332	-459.957	-478.072	-504.911	-471.583	-786.775	-542.199	-620.882	-531.378	-536.26	-506.694	-557.834	-871.348	-509.831	-593.396	-640.345	-453.579	-492.373	-696.538	-507.551	-451.223	-423.867	-479.972	-354.175	-451.177	-660.102	-522.228	-443.422	-524.25	-452.773	-535.036	-516.818	-349.659	-433.583	-496.162	-406.086	-433.771	-537.889	-419.878	-447.658	-538.98	-468.547	-451.813	-539.654	-504.353	-403.091	-424.194	-555.124	-563.233	-493.894	-525.385	-493.457	-460.431	-486.383	-475.116	-432.012	-483.767	-429.104	-489.974	-507.523	-381.81	-368.886	-449.601	-439.876	-501.744	-438.279	-615.082	-603.091	-491.198	-446.553	-449.251	-553.097	-536.684	-408.737	-572.568	-548.225	-516.278	-457.782	-445.717	-504	-529.929	-464.884	-481.13	-635.091	-495.896	-540.474	-540.399	-545.757	-565.026	-456.466	-522.981	-415.373	-717.173	-611.466	-451.384	-377.185	-440.223	-522.4	-583.966	-535.699	-530.571	-666.473	-547.648	-406.014	-441.24	-523.315	-510.002	-491.828	-351.516	-546.012	-522.528	-400.4	-604.669	-484.75	-390.572	-653.43	-529.817	-530.146	-503.851	-462.8	-456.447	-389.917	-405.944	-356.631	-495.741	-536.811	-423.329	-504.012	-549.833	-532.706	-559.017	-395.9	-438.687	-499.373	-633.634	-546.12	-555.61	-429.779	-593.855	-499.574	-569.888	-749.544	-510.408	-556.528	-499.53	-483.061	-457.844	-450.101	-505.093	-543.014	-495.37	-490.212	-440.206	-391.372	-550.239	-485.629	-451.097	-560.873	-544.695	-460.566	-479.034	-487.812	-455.34	-503.403	-477.894	-370.719	-502.69	-486.671	-452.666	-489.444	-525.012	-536.367	-557.255	-427.052	-439.89	-423.886	-678.885	-545.207	-606.376	-416.405	-605.531	-502.343	-500.334	-627.497	-505.683	-659.976	-437.177	-495.393	-522.709	-456.873	-451.991	-569.739	-462.739	-508.39	-418.815	-415.128	-427.843	-539.004	-480.904	-446.338	-512.375	-478.214	-495.606	-499.013	-453.47	-441.312	-464.916	-543.236	-484.834	-527.252	-533.515	-440.977	-584.838	-509.265	-498.663	-486.149	-520.184	-503.829	-496.194	-601.522	-580.098	-563.49	-566.612	-477.864	-497.518	-467.302	-515.04	-721.305	-455.5	-507.224	-642.723	-392.73	-624.482	-591.916	-506.988	-487.356	-421.826	-457.222	-481.481	-501.94	-458.653	-436.818	-536.32	-677.815	-538.475	-468.591	-443.959	-507.958	-509.764	-471.742	-416.646	-407.215	-541.485	-447.502	-343.019	-471.64	-458.441	-519.777	-549.979	-460.474	-474.692	-483.729	-694.522	-555.555	-462.14	-482.197	-593.102	-426.238	-476.478	-262.795	-262.329	-484.249	-547.95	-733.2	-541.679	-556.225	-695.498	-539.674	-555.223	-704.072	-542.122	-513.011	-497.991	-551.661	-456.569	-503.172	-528.019	-441.508	-579.239	-526.111	-471.801	-435.973	-509.626	-542.702	-538.551	-538.682	-561.157	-514.219	-512.771	-577.403	-537.252	-468.259	-470.648	-470.055	-393.568	-458.973	-432.045	-547.935	-378.689	-456.417	-600.145	-503.602	-366.874	-272.978
-150.646	-346.723	-448.661	-530.662	-548.305	-533.81	-533.991	-485.064	-538.837	-607.116	-551.654	-456.615	-530.39	-511.934	-551.32	-541.534	-529.973	-563.374	-507.71	-573.946	-567.505	-564.377	-533.651	-585.824	-547.518	-551.126	-580.391	-539.968	-537.467	-555.65	-569.139	-508.068	-501.715	-568.541	-451.828	-437.382	-541.751	-564.007	-534.183	-554.066	-544.837	-523.914	-598.515	-611.112	-561.666	-558.903	-517.631	-516.152	-520.45	-529.268	-527.99	-814.792	-577.33	-546.713	-622.647	-506.867	-430.671	-475.993	-544.338	-518.105	-446.108	-519.518	-568.158	-651.672	-564.165	-514.808	-532.247	-518.545	-437.65	-463.968	-392.74	-375.072	-477.204	-518.075	-529.619	-499.513	-495.417	-553.138	-591.65	-545.522	-538.375	-597.829	-573.088	-578.441	-582.356	-573.372	-617.9	-564.316	-591.326	-615.273	-575.146	-512.742	-615.945	-595.538	-509.453	-549.526	-546.426	-564.742	-540.768	-542.757	-689.037	-617.623	-605.271	-529.488	-553.445	-574.849	-496.021	-439.321	-382.4	-444.932	-525.425	-618.385	-557.581	-502.284	-498.555	-583.858	-520.251	-462.711	-455.787	-514.822	-548.806	-613.894	-528.727	-513.908	-529.951	-530.195	-568.901	-561.957	-557.149	-515.686	-574.761	-588.339	-476.429	-533.622	-641.878	-500.284	-567.951	-513.022	-383.762	-485.708	-528.707	-465.065	-480.529	-463.3	-433.083	-517.443	-431.053	-313.533	-344.724	-493.676	-465.458	-410.745	-514.939	-446.921	-473.135	-411.022	-388.365	-423.22	-458.665	-447.541	-399.917	-421.61	-386.401	-434.992	-463.134	-464.078	-419.322	-491.566	-468.88	-809.23	-568.741	-446.266	-377.251	-487.967	-552.771	-653.113	-577.646	-542.161	-530.693	-530.807	-622.22	-601.945	-538.074	-514.968	-547.748	-515.063	-540.782	-466.727	-448.595	-525.916	-546.321	-553.177	-595.069	-598.604	-540.531	-506.059	-600.842	-549.898	-553.501	-569.367	-557.549	-534.311	-534.531	-553.301	-694.027	-547.553	-617.106	-567.09	-666.574	-543.847	-541.375	-767.7	-495.868	-453.707	-376.295	-341.5	-414.732	-395.792	-429.452	-517.466	-502.403	-596.036	-634.093	-542.655	-453.484	-523.437	-608.938	-695.185	-560.053	-555.817	-502.609	-552.177	-590.893	-532.06	-482.273	-537.743	-579.163	-557.631	-560.904	-491.44	-500.828	-584.717	-543.115	-547.446	-559.152	-631.929	-466.837	-432.332	-531.063	-655.513	-546.462	-547.091	-562.549	-561.045	-581.84	-518.533	-473.751	-520.544	-410.55	-357.026	-467.977	-512.63	-425.11	-420.664	-359.713	-386.8	-445	-520.893	-532.423	-579.192	-551.979	-523.329	-555.583	-590.405	-539.693	-586.232	-549.319	-561.455	-563.449	-596.287	-613.27	-516.688	-544.167	-547.858	-463.373	-517.578	-544.628	-509.659	-515.115	-595.627	-516.01	-519.871	-624.795	-604.727	-576.091	-613.308	-631.794	-588.458	-508.119	-589.411	-559.623	-556.668	-517.801	-560.049	-540.642	-500.048	-515.879	-504.655	-526.179	-509.45	-558.538	-439.691	-370.141	-444.532	-483.101	-399.57	-482.747	-464.741	-202.681	-210.489	-436.704	-494.94	-510.955	-497.209	-500.564	-545.064	-534.01	-534.814	-522.796	-547.011	-519.026	-556.648	-536.65	-523.469	-519.086	-590.927	-546.511	-545.053	-585.277	-520.444	-541.993	-530.601	-521.158	-482.562	-477.728	-602.348	-519.285	-447.049	-545.341	-487.251	-500.661	-485.583	-534.468	-450.177	-487.865	-429.364	-461.079	-562.9	-446.716	-694.915	-545.804	-464.609	-518.826	-344.247	-232.112	-423.101	-530.213	-679.194	-474.429	-461.996	-487.441	-451.712	-435.911	-567.73	-469.528	-509.119	-458.492	-514.933	-564.683	-478.301	-486.268	-664.243	-525.652	-507.085	-410.951	-403.422	-402.957	-459.293	-529.474	-556.488	-534.557	-456.357	-560.071	-548.526	-536.372	-482.049	-528.782	-477.688	-526.516	-569.206	-426.87	-427.312	-548.26	-494.389	-503.245	-486.276	-444.327	-465.016	-601.639	-507.69	-408.988	-468.728	-514.556	-477.382	-460.392	-391.757	-436.365	-600.14	-397.965	-410.903	-528.761	-448.146	-515.598	-764.865	-559.183	-582.42	-589.274	-541.847	-594.454	-526.273	-547.044	-576.023	-578.563	-545.528	-508.185	-579.484	-520.888	-532.434	-459.94	-531.236	-556.344	-599.858	-489.747	-498.203	-499.79	-458.772	-480.02	-484.711	-543.714	-531.268	-472.201	-520.144	-551.364	-468.716	-545.389	-560.226	-547.909	-542.003	-541.041	-521.512	-467.376	-506.58	-393.7	-418.742	-427.071	-478.655	-523.349	-558.941	-518.687	-559.93	-466.198	-365.645	-575.491	-539.372	-467.092	-537.832	-641.65	-481.533	-372.612	-348.316	-373.872	-460.069	-542.264	-398.038	-330.645	-459.039	-393.634	-402.701	-380.93	-605.79	-424.456	-666.629	-619.554	-515.633	-479.06	-553.052	-750.9	-570.916	-619.988	-554.354	-547.595	-625.391	-662.294	-625.002	-546.035	-795.313	-612.715	-566.522	-483.409	-456.891	-590.493	-402.993	-530.791	-481.713	-629.662	-522.752	-470.569	-441.925	-473.348	-411.566	-445.287	-523.339	-475.179	-356.214	-470.787	-424.035	-506.887	-443.337	-383.41	-557.445	-511.761	-649.974	-528.172	-567.121	-585.11	-527.664	-529.737	-584.643	-566.627	-559.075	-605.228	-540.368	-596.332	-603.052	-579.394	-579.094	-556.639	-611.614	-656.181	-548.169	-609.312	-487.235	-256.145	-299.66	-475.354	-527.978	-536.883	-570.771	-554.981	-549.321	-560.702	-545.984	-558.695	-555.615	-535.465	-538.818	-560.699	-674.2	-528.15	-540.041	-611.649	-515.46	-513.39	-518.844	-463.393	-462.528	-522.423	-521.468	-518.846	-461.248	-458.917	-519.651	-402.806	-366.636	-449.215	-456.743	-349.835	-378.666	-487.87	-470.046	-401.444	-466.299	-417.933	-494.36	-485.779	-485.186	-386.633	-580.054	-413.353	-428.202	-582.479	-468.388	-520.513	-412.382	-423.821	-498.462	-459.797	-452.667	-453.538	-501.222	-534.207	-594.601	-514.192	-364.758	-459.945	-501.29	-584.675	-522.148	-540.217	-527.485	-467.056	-465.908	-508.757	-474.125	-663.472	-541.534	-623.761	-518.219	-541.85	-499.896	-546.641	-883.684	-526.025	-570.436	-649.336	-482.227	-508.979	-688.373	-498.852	-463.36	-425.275	-467.289	-344.663	-442.019	-642.525	-501.23	-417.603	-543.446	-467.047	-532.991	-504.307	-360.9	-438.686	-517.762	-408.172	-437.461	-558.599	-458.937	-454.456	-534.875	-463.53	-467.126	-552.458	-511.619	-418.225	-429.534	-562.07	-584.195	-503.163	-517.527	-499.362	-482.736	-523.732	-490.583	-454.594	-529.146	-453.815	-477.382	-618.975	-406.11	-387.93	-445.835	-436.22	-477.56	-423.055	-460.468	-611.484	-491.808	-448.062	-487.24	-609.479	-537.966	-410.649	-526.756	-538.357	-514.473	-456.246	-440.623	-496.273	-517.686	-470.296	-487.803	-638.371	-526.154	-538.761	-544.93	-553.722	-556.732	-458.325	-520.261	-393.335	-713.707	-619.281	-456.58	-415.37	-448	-521.263	-583.624	-636.49	-552.031	-548.675	-607.68	-430.555	-446.697	-537.923	-514.195	-465.638	-347.367	-546.232	-520.968	-381.906	-611.938	-511.78	-401.721	-475.233	-534.567	-519.462	-464.471	-462.336	-444.554	-404.808	-419.742	-356.059	-526.357	-507.645	-432.564	-489.104	-533.347	-526.755	-533.54	-385.764	-439.977	-518.094	-666.471	-539.268	-526.352	-436.825	-599.096	-516.378	-582.713	-771.521	-504.93	-612.438	-601.479	-470.219	-454.922	-471.573	-604.853	-550.805	-487.706	-513.969	-450.459	-398.937	-542.046	-487.89	-452.71	-727.243	-527.594	-468.024	-462.906	-479.755	-472.242	-521.342	-462.4	-367.806	-478.769	-478.269	-411.599	-460.898	-515.561	-546.885	-594.853	-451.007	-430.087	-563.803	-713.639	-560.336	-585.555	-434.923	-580.244	-461.297	-507.39	-610.224	-502.138	-618.905	-423.086	-456.341	-462.864	-679.726	-470.288	-557.495	-463.792	-521.962	-417.145	-393.503	-432.424	-532.878	-497.474	-436.251	-478.988	-449.516	-482.675	-513.264	-448.796	-462.875	-458.583	-500.827	-469.071	-558.123	-520.979	-444.863	-587.558	-522.95	-508.094	-475.604	-517.457	-491.646	-457.702	-615.449	-587.316	-562.653	-549.648	-485.796	-506.824	-470.682	-510.616	-694.688	-446.842	-492.278	-652.7	-391.804	-642.573	-704.012	-475.48	-465.9	-425.857	-460.37	-501.486	-521.3	-478.205	-446.147	-516.483	-717.375	-532.149	-467.591	-456.586	-502.107	-477.782	-442.694	-413.598	-378.212	-533.55	-448.528	-332.214	-442.271	-463.072	-514.095	-559.116	-475.612	-498.599	-501.004	-680.787	-535.063	-442.244	-475.308	-621.843	-419.798	-470.861	-201.996	-284.132	-482.877	-538.816	-716.515	-561.088	-557.903	-666.535	-551.179	-578.046	-570.061	-531.311	-531.929	-485.139	-539.953	-436.742	-526.829	-548.154	-451.826	-619.269	-528.896	-459.686	-432.488	-519.557	-538.82	-529.777	-555.693	-561.354	-513.14	-504.858	-546.424	-527.228	-473.212	-457.659	-451.512	-370.471	-452.686	-426.941	-616.779	-373.836	-453.227	-605.491	-515.831	-346.575	-233.931
-168.245	-360.938	-450.977	-538.866	-568.673	-528.21	-533.873	-483.795	-541.32	-588.253	-552.556	-477.877	-545.216	-522.329	-534.252	-549.235	-533.257	-551.868	-495.467	-565.428	-568.946	-556.118	-509.117	-573.588	-542.232	-551.097	-563.197	-537.745	-524.678	-558.442	-567.969	-503.207	-491.515	-551.249	-454.987	-431.702	-568.365	-547.005	-512.599	-541.132	-513.311	-500.332	-577.878	-606.378	-564.435	-561.883	-542.168	-508.775	-520.083	-537.399	-540.316	-804.013	-570.619	-551.531	-630.772	-504.718	-446.509	-495.053	-550.873	-535.835	-455.97	-521.728	-547.529	-656.464	-568.542	-521.876	-528.111	-517.428	-437.699	-465.414	-400.346	-393.076	-469.992	-508.313	-561.992	-514.783	-492.009	-542.646	-563.077	-542.708	-534.08	-600.747	-570.415	-575.88	-577.574	-575.619	-608.207	-561.408	-588.356	-619.428	-581.828	-506.746	-608.39	-595.661	-523.75	-530.562	-546.851	-553.094	-537.857	-535.45	-630.942	-611.465	-610.846	-545.971	-558.195	-594.528	-510.549	-459.291	-384.765	-490.365	-568.525	-613.564	-525.328	-470.934	-504.523	-542.994	-515.27	-476.516	-447.013	-491.112	-543.54	-607.649	-525.482	-513.671	-517.201	-536.516	-559.942	-555.757	-561.398	-528.231	-571.915	-579.821	-485.74	-541.229	-632.815	-494.736	-555.421	-513.735	-404.684	-480.784	-535.801	-474.335	-510.354	-459.253	-440.125	-500.31	-429.499	-313.46	-350.135	-435.281	-459.229	-411.088	-521.246	-461.838	-479.977	-434.422	-415.821	-424.716	-446.615	-464.406	-426.988	-424.657	-348.423	-424.078	-466.244	-468.995	-437.744	-515.029	-486.833	-719.426	-545.501	-423.403	-378.713	-477.849	-555.49	-632.544	-571.545	-531.694	-516.896	-536.182	-599.823	-594.598	-541.117	-510.898	-574.819	-550.018	-541.67	-467.021	-442.785	-530.209	-546.097	-531.872	-580.131	-575.246	-535.35	-507.372	-574.506	-528.94	-538.615	-572.439	-570.965	-529.571	-524.67	-563.953	-698.24	-554.164	-607.606	-565.883	-661.874	-553.576	-529.637	-748.583	-479.535	-412.851	-377.442	-338.91	-407.18	-393.81	-493.3	-516.604	-491.513	-672.107	-590.043	-530.998	-463.498	-513.873	-570.698	-696.157	-545.805	-513.353	-497.589	-558.893	-591.203	-500.114	-486.843	-534.049	-555.638	-541.082	-569.461	-501.214	-491.058	-576.394	-533.856	-548.791	-548.183	-612.487	-466.146	-425.956	-539.976	-645.736	-541.03	-532.278	-560.642	-555.991	-582.513	-536.054	-466.76	-505.687	-425.151	-327.748	-434.488	-491.652	-429.346	-395.528	-369.046	-402.312	-442.75	-517.764	-531.886	-564.262	-540.11	-534.395	-559.909	-586.129	-528.445	-600.16	-560.928	-561.186	-548.549	-583.865	-582.336	-496.659	-542.162	-525.144	-466.288	-517.77	-538.53	-504.166	-517.527	-570.311	-502.586	-524.65	-610.625	-582.719	-581.802	-618.484	-655.146	-581.502	-501.224	-593.98	-563.629	-556.222	-520.226	-568.145	-559.179	-531.962	-523.597	-517.325	-553.146	-549.329	-544.171	-455.991	-380.93	-442.834	-430.93	-380.418	-460.516	-451.176	-203.227	-203.694	-381.934	-439.908	-505.321	-612.786	-513.215	-541.006	-510.834	-659.816	-505.369	-548.561	-497.304	-536.998	-546.128	-540.956	-523.366	-525.246	-547.649	-563.357	-506.239	-521.39	-565.579	-537.899	-534.275	-496.221	-486.344	-568.846	-543.378	-469.42	-543.78	-483.248	-499.479	-493.703	-528.869	-460.442	-467.891	-409.527	-462.027	-588.315	-450.413	-687.278	-579.184	-466.825	-512.865	-338.906	-188.929	-367.541	-489.446	-683.863	-473.403	-473.167	-473.394	-471.05	-434.04	-575.325	-511.647	-517.913	-465.844	-538.041	-575.46	-490.261	-468.557	-607.091	-544.768	-494.966	-411.502	-400.078	-408.186	-476.071	-553.215	-590.316	-532.023	-448.905	-565.065	-549.373	-522.652	-482.639	-515.984	-487.776	-522.01	-573.495	-453.369	-426.37	-529.405	-488.824	-532.786	-500.592	-463.12	-475.568	-595.924	-505.738	-439.268	-537.89	-540.654	-500.862	-451.029	-385.067	-429.635	-472.95	-407.742	-430.234	-529.476	-448.132	-484.741	-646.759	-567.391	-566.453	-619.526	-534.087	-601.175	-550.752	-565.791	-591.483	-613.153	-564.957	-499.139	-588.416	-526.966	-540.604	-489.261	-585.504	-548.677	-574.399	-507.333	-483.95	-496.174	-486.714	-493.895	-492.576	-532.159	-532.612	-507.19	-538.941	-552.874	-492.134	-538.612	-566.781	-533.251	-523.084	-539.755	-512.804	-451.597	-456.91	-416.759	-384.889	-504.234	-586.927	-510.434	-559.123	-493.171	-595	-422.867	-343.29	-594.862	-537.983	-483.501	-516.825	-657.993	-490.287	-360.105	-334.069	-375.501	-438.632	-507.994	-408.453	-336.934	-361.645	-370.936	-408.772	-618.406	-589.512	-414.387	-663.135	-618.986	-570.123	-520.091	-531.503	-739.675	-553.605	-610.36	-548.843	-526.409	-725.638	-665.798	-591.768	-559.191	-909.386	-606.705	-585.042	-464.2	-463.068	-592.727	-396.347	-511.006	-465.246	-570.196	-532.454	-493.285	-463.87	-500.332	-388.443	-420.923	-521.666	-473.792	-374.696	-444.574	-417.436	-495.366	-444.491	-366.652	-578.935	-523.476	-635.732	-536.335	-566.103	-584.547	-543.986	-537.722	-585.41	-551.656	-575.976	-601.072	-535.64	-599.79	-619.002	-576.526	-585.015	-575.363	-622.1	-650.178	-554.511	-626.702	-471.101	-273.794	-478.057	-484.008	-546.177	-684.27	-560.039	-548.335	-546.527	-562.38	-560.289	-561.541	-562.595	-541.628	-579.98	-567.78	-623.134	-627.293	-535.334	-588.058	-507.327	-515.939	-525.112	-455.921	-447.877	-509.859	-500.881	-512.215	-451.06	-480.873	-519.426	-436.469	-392.657	-444.397	-479.029	-354.543	-379.969	-478.989	-453.676	-437.022	-486.974	-406.14	-468.316	-478.415	-436.904	-384.957	-581.24	-412.453	-476.258	-570.879	-463.335	-506.476	-450.823	-464.502	-500.1	-465.658	-433.654	-448.342	-500.53	-542.47	-603.499	-501.801	-378.334	-510.906	-514.915	-652.788	-523.59	-555.022	-544.934	-461.289	-470.854	-494.654	-461.038	-640.362	-509.801	-622.769	-515.299	-527.719	-497.959	-556.037	-861.346	-535.585	-535.293	-628.254	-460.19	-499.583	-633.117	-509.26	-494.621	-414.188	-481.133	-361.533	-434.54	-606.946	-513.826	-419.994	-527.436	-469.934	-554.528	-513.033	-361.668	-429.496	-502.671	-401.935	-434.984	-566.385	-426.492	-463.963	-532.954	-466.944	-466.377	-558.112	-530.007	-414.835	-434.677	-574.564	-591.319	-500.817	-528.586	-480.686	-484.835	-507.67	-493.856	-442.147	-492.595	-454.091	-527.683	-658.376	-385.213	-374.199	-432.244	-441.734	-478.09	-420.393	-490.235	-546.456	-496.128	-463.047	-457.536	-521.453	-541.142	-424.467	-536.932	-520.498	-514.882	-474.381	-452.201	-497.105	-517.071	-454.979	-478.308	-659.061	-532.213	-543.097	-542.654	-546.349	-503.809	-476.249	-515.169	-402.177	-687.894	-610.195	-452.046	-399.755	-438.651	-535.485	-565.276	-601.442	-554.09	-533.112	-596.884	-424.156	-444.028	-533.26	-516.71	-471.923	-341.396	-515.655	-495.745	-397.786	-593.229	-545.126	-387.628	-477.67	-518.481	-524.939	-508.384	-464.915	-453.125	-390.748	-417.287	-361.408	-515.688	-524.678	-418.376	-505.299	-540.796	-536.412	-552.082	-405.824	-442.016	-493.26	-657.213	-555.159	-548.491	-420.488	-598.274	-520.176	-591.544	-666.355	-499.659	-506.388	-593.667	-469.078	-448.861	-464.118	-590.219	-525.434	-485.821	-489.62	-436.165	-387.977	-572.019	-487.04	-455.42	-724.868	-554.226	-480.579	-450.58	-484.702	-479.715	-519.732	-474.689	-358.709	-474.084	-481.111	-447.426	-468.946	-505.481	-540.53	-566.191	-461.513	-476.198	-544.218	-675.68	-547.514	-570.229	-424.553	-566.353	-491.001	-501.023	-618.285	-500.185	-656.508	-415.592	-447.219	-493.052	-609.996	-459.868	-551.861	-456.157	-514.215	-414.862	-398.399	-437.111	-537.988	-494.57	-442.134	-502.035	-473.252	-486.831	-509.984	-438.317	-442.027	-456.326	-528.102	-480.164	-705.987	-530.56	-461.395	-574.332	-527.026	-513.492	-488.034	-515.981	-494.032	-492.344	-591.419	-563.027	-533.018	-564.286	-483.951	-501.827	-471.138	-521.53	-706.227	-452.561	-505.763	-637.511	-405.97	-505.38	-586.948	-476.987	-480.237	-417.683	-455.107	-492.41	-521.358	-496.722	-445.948	-508.239	-671.553	-538.255	-446.348	-460.744	-503.943	-495.916	-471.744	-404.026	-362.773	-525.725	-493.177	-352.372	-456.848	-455.361	-509.313	-547.591	-465.271	-470.612	-489.24	-704.541	-542.279	-438.604	-482.25	-590.958	-424.013	-465.496	-236.421	-280.942	-501.044	-542.234	-673.963	-561.967	-552.096	-639.319	-556.938	-568.884	-550.793	-551.798	-520.218	-504.113	-541.318	-441.244	-543.143	-661.08	-444.021	-641.297	-530.549	-464.333	-412.019	-498.277	-529.534	-526.584	-532.566	-556.736	-521.13	-509.746	-556.589	-513.875	-480.267	-455.828	-453.465	-389.19	-448.858	-533.47	-584.189	-359.269	-454.105	-591.096	-499.361	-338.713	-263.044
-150.144	-342.083	-455.707	-514.994	-551.228	-518.479	-534.598	-478.993	-545.939	-592.596	-543.4	-455.006	-559.948	-503.285	-541.13	-543.164	-539.445	-550.675	-500.655	-564.656	-569.054	-556.584	-526.169	-579.601	-547.973	-564.125	-561.559	-539.962	-534.028	-566.826	-568.887	-518.6	-521.862	-583.327	-451.863	-418.339	-577.262	-521.121	-484.52	-560.162	-517.337	-493.247	-569.257	-601.531	-563.855	-560.724	-524.419	-519.817	-535.046	-530.167	-547.884	-821.451	-569.028	-539.68	-633.142	-508.725	-447.384	-483.128	-541.329	-517.014	-446.587	-509.388	-566.274	-644.518	-546.372	-512.346	-532.616	-501.937	-425.101	-457.988	-395.453	-381.217	-484.207	-522.838	-565.326	-495.357	-496.406	-576.006	-578.683	-541.384	-537.757	-598.272	-565.576	-569.84	-574.367	-599.636	-594.046	-558.136	-591.055	-628.055	-582.851	-516.891	-617.459	-560.555	-512.748	-542.22	-555.638	-574.62	-539.682	-544.127	-668.651	-624.846	-595.986	-544.024	-545.957	-586.905	-472.713	-444.773	-405.921	-474.043	-529.114	-647.969	-534.199	-474.148	-516.171	-553.576	-507.738	-463.781	-445.315	-502.104	-534.675	-605.685	-531.784	-500.718	-514.93	-526.022	-569.649	-557.038	-576.508	-530.928	-567.292	-565.971	-501.525	-555.439	-654.353	-509.404	-566.771	-518.504	-399.375	-486.238	-536.89	-480.532	-461.009	-422.032	-431.36	-513.1	-428.01	-320.455	-367.672	-579.22	-499.469	-416.916	-449.765	-433.118	-509.738	-434.032	-407.836	-433.043	-453.068	-444.368	-403.37	-400.845	-353.226	-432.168	-465.028	-461.093	-418.222	-502.875	-478.66	-756.435	-555.367	-438.347	-385.439	-506.945	-556.362	-640.685	-579.731	-539.937	-504.535	-529.452	-619.165	-599.217	-519.692	-511.038	-563.656	-526.96	-543.006	-488.379	-444.321	-536.52	-532.313	-548.987	-578.687	-592.101	-538.858	-516.947	-599.368	-538.288	-553.847	-559.357	-527.133	-523.379	-516.565	-569.735	-685.88	-505.321	-607.108	-562.869	-683.434	-552.063	-553.667	-752.195	-482.791	-467.356	-413.36	-373.159	-389.966	-360.114	-488.783	-606.935	-498.637	-682.894	-604.087	-515.503	-483.849	-558.279	-588.596	-689.108	-555.555	-530.347	-507.329	-548.476	-574.382	-513.537	-484.327	-540.786	-559.936	-531.82	-560.287	-501.254	-502.378	-584.783	-545.152	-555.431	-552.713	-603.081	-480.504	-426.331	-526.343	-627.936	-549.234	-539.176	-562.26	-575.125	-580.755	-545.521	-480.124	-530.969	-429.317	-344.278	-440.36	-485.991	-416.209	-415.666	-349.93	-379.322	-433.792	-517.928	-531.363	-569.015	-549.14	-529.052	-561.1	-592.193	-556.521	-586.925	-550.191	-559.065	-557.725	-561.373	-587.547	-504.937	-550.066	-533.257	-459.084	-505.105	-535.418	-507.423	-516.184	-578.97	-513.484	-529.138	-642.508	-551.145	-592.11	-622.128	-662.872	-582.788	-501.718	-601.64	-552.602	-552.214	-524.852	-543.731	-553.363	-518.115	-517.718	-507.043	-607.146	-538.15	-563.667	-521.93	-377.63	-465.051	-465.782	-391.81	-466.951	-446.74	-202.676	-208.815	-411.823	-428.524	-495.78	-482.095	-517.032	-555.5	-543.075	-550.103	-519.54	-561.397	-513.124	-591.485	-549.79	-552.033	-513.66	-576.775	-540.608	-610.89	-543.051	-544.985	-592.104	-534.23	-525.277	-482.188	-486.638	-573.834	-546.234	-458.849	-521.535	-468.829	-482.054	-494.901	-515.37	-451.558	-477.883	-405.083	-445.263	-591.824	-462.798	-697.213	-540.685	-459.787	-492.377	-333.975	-249.348	-419.529	-529.721	-723.891	-460.419	-462.451	-492.714	-449.95	-448.361	-555.332	-469.136	-536.409	-486.828	-530.821	-574.489	-483.811	-474.418	-642.24	-535.23	-525.767	-421.767	-397.901	-405.831	-502.401	-557.749	-612.716	-537.554	-429.33	-566.441	-558.585	-520.457	-472.463	-522.385	-495.089	-492.332	-558.875	-450.99	-426.506	-542.433	-489.354	-541.269	-494.18	-463.309	-479.882	-598.963	-509.393	-452.569	-516.232	-546.933	-497.217	-449.861	-394.267	-438.22	-579.931	-420.951	-449.246	-539.761	-455.91	-488.951	-788.633	-565.76	-571.546	-596.708	-533.597	-584.232	-565.244	-555.425	-589.6	-586.809	-557.301	-497.508	-597.519	-530.291	-527.288	-486.493	-575.415	-562.912	-609.58	-508.335	-510.15	-505.101	-478.623	-500.167	-492.258	-542.521	-525.833	-518.052	-536.663	-555.072	-488.005	-537.928	-558.804	-534.468	-537.022	-554.518	-507.946	-443.054	-467.775	-397.863	-408.396	-428.246	-515.04	-507.064	-453.101	-592.876	-534.745	-444.108	-386.473	-482.428	-528.681	-476.56	-522.017	-664.202	-473.817	-400.802	-356.955	-391.585	-474.596	-554.772	-429.585	-355.348	-396.558	-374.787	-405.307	-601.508	-596.372	-424.556	-691.041	-617.538	-539.447	-529.125	-536.236	-766.981	-589.201	-584.347	-568.341	-565.54	-670.238	-676.105	-586.999	-562.582	-704.585	-606.148	-610.23	-502.024	-447.318	-590.367	-356.134	-527.028	-458.182	-634.058	-518.709	-511.42	-467.869	-495.468	-403.708	-448.44	-523.909	-467.305	-338.126	-430.718	-417.151	-496.792	-447.034	-416.342	-581.531	-528.129	-642.045	-542.769	-568.986	-565.857	-529.97	-544.48	-592.422	-566.241	-576.305	-604.339	-537.03	-609.234	-655.24	-578.462	-580.654	-565.063	-613.302	-597.627	-530.86	-599.392	-472.033	-299.428	-354.153	-499.33	-513.678	-567.603	-555.576	-552.047	-540.118	-547.366	-562.541	-574.088	-552.801	-533.044	-564.999	-558.537	-581.008	-532.456	-528.65	-583.874	-529.514	-508.287	-519.413	-472.284	-454.975	-517.24	-518.79	-512.299	-492.012	-471.566	-497.003	-413.878	-407.408	-461.15	-469.249	-371.159	-378.938	-475.485	-470.277	-445.273	-487.449	-424.616	-463.546	-493.902	-477.081	-385.045	-581.432	-417.933	-462.659	-585.267	-464.377	-499.068	-442.568	-451.077	-525.537	-486.418	-457.636	-456.441	-506.889	-526.922	-582.641	-519.595	-364.699	-492.512	-535.819	-624.239	-510.032	-530.91	-536.043	-462.476	-468.173	-497.683	-473.125	-688.327	-551.421	-757.245	-521.85	-514.346	-497.123	-572.898	-880.934	-506.846	-563.903	-650.95	-488.097	-506.499	-609.667	-509.266	-476.772	-422.845	-484.214	-362.235	-423.105	-515.887	-496.203	-444.766	-529.266	-474.224	-544.863	-503.117	-358.482	-460.73	-530.766	-406.943	-412.978	-576.434	-444.445	-482.705	-534.652	-480.373	-457.329	-549.676	-526.167	-428.935	-419.265	-608.013	-608.022	-515.522	-522.903	-489.826	-474.282	-503.234	-488.395	-477.059	-494.737	-448.119	-491.538	-502.292	-400.275	-371.727	-457.393	-489.937	-511.686	-439.569	-523.393	-449.459	-476.198	-439.563	-456.591	-571.487	-535.21	-438.011	-490.504	-538.376	-515.805	-462.423	-454.449	-489.895	-535.84	-458.769	-477.741	-607.363	-480.183	-545.566	-549.572	-552.541	-553	-455.398	-505.712	-400.075	-696.855	-624.485	-450.881	-378.123	-449.981	-512.895	-583.672	-601.775	-562.953	-546.532	-600.28	-411.308	-438.482	-541.672	-512.747	-458.803	-359.878	-541.639	-545.267	-390.514	-586.97	-503.597	-407.162	-473.017	-532.634	-512.793	-479.055	-471.583	-447.444	-394.587	-408.634	-368.124	-503.536	-533.393	-450.425	-496.499	-534.922	-527.457	-568.54	-393.463	-444.19	-496.414	-639.505	-556.404	-511.515	-437.245	-602.033	-529.713	-584.424	-660.527	-511.841	-514.527	-636.923	-466.906	-462.427	-473.85	-631.987	-535.924	-491.261	-502.074	-436.236	-394.683	-542.613	-497.033	-457.045	-671.259	-512.373	-438.282	-466.28	-500.437	-468.974	-510.119	-491.674	-383.815	-505.452	-491.563	-468.644	-487.002	-529.283	-534.044	-568.429	-465.459	-460.527	-512.216	-678.507	-552.736	-612.97	-449.26	-615.591	-467.039	-511.864	-599.732	-516.326	-633.885	-421.723	-447.406	-477.722	-472.953	-444.431	-549.682	-454.952	-510.711	-421.695	-413.723	-433.944	-540.48	-492.307	-426.186	-509.929	-484.905	-509.741	-529.429	-443.593	-439.91	-456.039	-530.982	-488.474	-685.052	-524.809	-455.721	-577.613	-516.262	-511.953	-485.234	-531.921	-492.897	-484.941	-625.534	-553.991	-567.63	-537.459	-486.921	-496.081	-462.425	-522.416	-720.69	-468.353	-514.397	-571.663	-415.967	-559.763	-545.517	-475.755	-464.154	-418.668	-449.91	-481.642	-501.418	-445.441	-428.814	-507.896	-665.322	-537.161	-473.8	-440.703	-514.467	-505.56	-470.428	-418.427	-359.366	-520.471	-514.35	-336.59	-449.225	-461.017	-500.888	-542.81	-473.101	-479.593	-522.691	-684.492	-572.302	-450.531	-469.751	-583.883	-420.177	-467.436	-210.219	-254.044	-469.034	-538.832	-666.661	-525.88	-558.839	-639.265	-549.332	-549.833	-576.632	-537.129	-480.255	-490.892	-532.895	-445.842	-538.788	-554.661	-442.918	-615.334	-516.947	-458.775	-438.428	-494.285	-525.099	-514.113	-532.785	-553.28	-502.228	-499.33	-554.557	-528.221	-468.2	-448.152	-503.08	-404.146	-439.235	-517.772	-569.559	-370.475	-432.854	-607.279	-530.171	-353.472	-253.794
-149.033	-356.81	-460.33	-532.354	-554.81	-527.559	-548.414	-492.528	-555.278	-595.003	-551.86	-466.372	-563.155	-532.931	-533.696	-557.723	-525.055	-553.311	-488.814	-577.345	-586.125	-544.483	-508.95	-577.715	-530.339	-540.376	-568.764	-538.676	-532.169	-560.736	-562.912	-516.166	-514.159	-567.761	-467.867	-466.976	-547.858	-550.712	-510.329	-556.439	-549.977	-497.578	-568.192	-603.086	-560.94	-566.111	-547.339	-519.564	-526.735	-539.692	-542.986	-797.688	-573.332	-537.567	-635.723	-511.81	-431.482	-486.247	-564.038	-528.337	-440.972	-517.451	-555.647	-656.237	-555.796	-507.511	-531.346	-495.868	-417.275	-472.323	-380.865	-372.907	-485.705	-499.379	-537.859	-498.268	-507.656	-560.298	-577.369	-528.74	-530.404	-606.71	-580.137	-562.012	-554.613	-578.81	-602.539	-565.675	-607.023	-629.915	-565.575	-513.902	-619.684	-576.667	-521.489	-536.985	-543.262	-570.713	-529.682	-549.679	-683.406	-639.133	-587.746	-529.984	-541.221	-580.545	-475.764	-455.325	-403.731	-466.326	-543.891	-651.374	-544.468	-491.054	-517.313	-582.554	-519.711	-445.083	-448.473	-508.752	-524.035	-592.043	-530.35	-487.264	-510.877	-503.199	-557.697	-555.523	-583.195	-531.425	-569.335	-577.157	-493.426	-543.464	-641.703	-488.541	-555.515	-531.259	-390.564	-481.899	-529.82	-461.435	-432.08	-436.936	-448.393	-532.698	-417.864	-311.786	-345.092	-578.794	-496.02	-417.524	-478.31	-427.446	-518.018	-419.394	-411.129	-411.558	-435.347	-427.627	-422.363	-381.172	-414.176	-440.318	-442.233	-470.76	-426.395	-510.445	-468.582	-795.772	-557.47	-443.003	-386.632	-481.681	-542.3	-644.21	-595.039	-541.293	-513.629	-552.234	-623.413	-586.578	-532.249	-519.348	-558.044	-524.492	-543.161	-479.451	-453.666	-510.143	-521.137	-529.823	-578.585	-576.128	-525.786	-493.178	-597.94	-520.162	-531.698	-567.04	-571.046	-550.495	-540.73	-561.054	-700.23	-535.486	-630.453	-544.822	-653.939	-591.318	-562.485	-751.296	-468.028	-422.875	-385.597	-347.694	-399.049	-376.158	-392.213	-557.047	-496.743	-587.089	-593.394	-527.309	-473.032	-550.644	-664.391	-722.703	-559.694	-514.847	-523.716	-558.398	-593.346	-514.54	-494.518	-541.064	-552.175	-534.479	-570.183	-497.121	-500.662	-576.518	-549.157	-556.507	-552.975	-593.752	-480.647	-427.984	-530.29	-622.879	-537.185	-525.841	-566.376	-557.767	-593.538	-525.307	-471.136	-521.358	-436.354	-346.781	-447.819	-509.407	-409.619	-385.484	-342.053	-383.228	-433.882	-513.957	-535.29	-560.745	-539.429	-524.113	-551.169	-589.981	-531.76	-565.481	-541.842	-569.945	-542.053	-558.363	-581.697	-482.543	-518.492	-547.561	-459.559	-517.779	-539.973	-521.882	-517.095	-578.544	-519.857	-533.779	-618.247	-551.782	-593.52	-616.696	-606.186	-591.019	-516.559	-549.465	-570.267	-580.674	-515.878	-562.944	-560.255	-525.299	-520.338	-497.337	-531.064	-537.751	-534.749	-431.571	-375.135	-466.467	-438.357	-382.789	-468.069	-450.158	-191.698	-228.332	-451.204	-464.275	-492.455	-448.929	-512.914	-593.417	-521.913	-512.041	-513.272	-558.206	-521.699	-564.715	-532.8	-545.479	-528.566	-534.752	-540.569	-623.157	-494.591	-520.207	-615.044	-520.166	-525.26	-489.778	-472.53	-564.091	-535.087	-424.333	-487.943	-487.812	-491.356	-495.204	-515.122	-443.508	-453.658	-387.903	-396.845	-569.074	-467.426	-696.049	-574.506	-467.041	-501.764	-345.413	-236.958	-418.568	-508.424	-740.235	-474.565	-481.975	-478.517	-442.34	-433.077	-544.051	-476.912	-512.29	-484.315	-539.203	-561.593	-476.822	-461.471	-646.596	-549.526	-517.347	-418.985	-426.454	-407.88	-470.678	-530.753	-571.394	-560.912	-429.966	-573.283	-524.193	-524.477	-494.33	-536.423	-485.695	-491.972	-550.411	-448.839	-416.358	-549.924	-490.913	-541.441	-503.926	-451.718	-455.919	-567.981	-511.193	-398.673	-494.205	-547.115	-497.257	-455.936	-391.687	-428.775	-520.821	-438.562	-472.484	-517.263	-447.699	-487.877	-708.157	-551.936	-531.957	-593.287	-535.089	-592.928	-584.09	-546.054	-609.385	-613.479	-561.656	-502.619	-604.467	-547.703	-538.315	-482.439	-563.293	-554.72	-597.52	-534.729	-520.93	-498.338	-477.849	-481.285	-492.026	-529.522	-527.083	-508.715	-475.912	-540.635	-482.879	-536.838	-551.98	-521.908	-527.679	-538.013	-517	-456.29	-455.817	-419.812	-423.379	-464.313	-499.645	-513.494	-482.874	-533.424	-589.079	-466.572	-394.316	-474.843	-553.862	-484.463	-490.214	-605.906	-474.828	-353.322	-306.712	-389.517	-442.296	-490.28	-388.534	-314.583	-341.368	-359.586	-412.383	-583.413	-640.485	-419.786	-664.583	-618.443	-556.454	-525.271	-536.416	-792.268	-569.08	-605.949	-561.678	-635.161	-686.645	-623.913	-579.65	-573.138	-711.365	-600.238	-605.674	-462.52	-456.953	-607.459	-398.811	-543.81	-492.112	-665.352	-524.64	-492.123	-459.043	-489.296	-385.843	-449.255	-514.749	-467.491	-355.49	-440.856	-442.316	-505.649	-441.886	-395.25	-557.981	-532.584	-631.728	-528.471	-561.134	-572.793	-534.7	-532.691	-596.86	-559.31	-595.603	-602.167	-555.132	-608.753	-627.915	-576.212	-590.911	-571.919	-561.285	-579.065	-548.673	-563.575	-466.795	-379.95	-355.168	-483.881	-520.976	-584.851	-556.688	-518.198	-546.605	-546.838	-582.051	-565.861	-555.288	-544.681	-579.828	-556.821	-535.972	-603.948	-547.272	-569.946	-514.716	-516.327	-530.946	-462.382	-457.315	-510.853	-513.084	-505.566	-469.755	-469.301	-514.619	-434.776	-408.872	-457.636	-482.119	-353.146	-375.037	-473.546	-463.6	-466.946	-473.715	-416.557	-460	-492.415	-451.775	-401.098	-609.835	-424.912	-459.991	-629.618	-470.131	-514.989	-424.609	-462.604	-530.87	-475.91	-440.962	-446.789	-504.86	-557.853	-591.476	-500.978	-368.979	-633.951	-522.214	-648.028	-528.681	-537.26	-540.002	-460.44	-462.646	-507.645	-444.319	-683.23	-530.963	-704.67	-525.212	-527.894	-501.755	-587.195	-866.98	-517.02	-545.479	-662.287	-471.691	-504.392	-652.976	-510.443	-479.516	-412.432	-467.717	-352.256	-455.27	-616.98	-521.84	-444.743	-510.047	-491.702	-552.606	-521.005	-373.349	-431.18	-483.722	-408.313	-411.077	-509.746	-440.024	-450.176	-573.311	-465.713	-449.361	-549.845	-512.41	-424.629	-435.683	-597.046	-590.15	-526.621	-534.865	-499.308	-487.562	-487.698	-490.184	-454.411	-498.536	-465.605	-536.959	-511.872	-397.466	-394.394	-452.882	-421.898	-493.543	-440.737	-514.815	-593.339	-512.969	-450.404	-469.201	-585.735	-537.193	-416.43	-577.227	-532.487	-514.524	-446.886	-434.638	-500.21	-512.502	-453.695	-466.985	-553.396	-574.702	-562.182	-528.129	-554.76	-552.787	-444.31	-511.408	-398.25	-709.817	-630.7	-465.795	-392.15	-453.963	-535.077	-576.464	-644.862	-585.648	-571.522	-594.293	-414.206	-429.485	-505.407	-490.927	-461.631	-358.3	-530.244	-548.673	-388.866	-613.408	-485.349	-393.915	-521.877	-528.876	-533.224	-492.721	-470.191	-471.198	-408.895	-404.783	-360.541	-508.14	-534.634	-448.055	-500.195	-519.749	-527.836	-555.695	-389.581	-430.759	-509.986	-612.977	-564.793	-584.252	-437.576	-616.861	-515.182	-574.374	-722.546	-493.587	-512.199	-557.663	-464.001	-465.768	-475.879	-559.304	-525.537	-486.08	-478.124	-444.936	-403.375	-547.99	-486.933	-455.558	-754.508	-514.569	-450.638	-474.293	-494.483	-466.114	-521.45	-453.401	-373.562	-499.218	-492.198	-451.252	-469.331	-510.833	-539.05	-580.439	-456.22	-438.623	-461.702	-704.031	-563.323	-605.546	-445.595	-616.341	-467.543	-477.785	-604.278	-510.8	-656.06	-422.793	-464.636	-463.832	-431.917	-434.979	-553.478	-446.283	-508.926	-412.774	-402.935	-425.327	-535.735	-508.58	-451.063	-489.63	-459.336	-500.171	-532.586	-462.61	-431.224	-443.224	-533.205	-491.649	-720.868	-533.506	-461.334	-566.054	-532.049	-512.503	-478.602	-534.705	-503.12	-499.849	-583.221	-487.051	-530.462	-548.797	-489.637	-516.107	-489.436	-526.666	-699.189	-464.239	-502.018	-663.988	-399.112	-550.843	-594.4	-479.031	-477.171	-431.01	-473.869	-474.223	-497.267	-460.428	-437.647	-517.085	-663.584	-530.379	-462.339	-441.252	-491.019	-499.828	-451.044	-411.952	-343.802	-523.585	-471.837	-337.074	-449.188	-461.308	-504.489	-531.997	-455.626	-456.825	-503.035	-748.765	-572.082	-465.065	-479.093	-578.001	-442.451	-486.651	-197.867	-274.924	-481.671	-529.618	-677.186	-542.975	-543.818	-640.884	-552.947	-544.891	-542.762	-532.996	-520.061	-490.404	-528.477	-423.154	-486.496	-609.853	-431.875	-568.034	-534.825	-468.001	-552.752	-510.521	-541.341	-518.626	-658.354	-565.396	-545.989	-513.083	-533.187	-515.21	-426.996	-441.502	-489.11	-403.602	-442.266	-559.04	-532.306	-374.213	-459.529	-620.841	-518.648	-335.593	-243.596
-152.359	-353.609	-451.659	-534.089	-547.06	-515.644	-539.99	-493.706	-568.384	-601.268	-554.205	-468.024	-577.407	-528.461	-551.866	-571.345	-545.631	-549.726	-516.115	-563.726	-573.782	-544.982	-504.443	-563.692	-539.534	-556.947	-572.657	-516.833	-540.616	-565.214	-560.428	-504.236	-528.592	-576.868	-454.048	-439.942	-549.122	-560.785	-519.283	-550.564	-532.537	-499.653	-591.921	-611.301	-565.062	-557.884	-544.952	-513.318	-536.085	-533.061	-537.411	-781.005	-560.705	-545.777	-621.412	-508.878	-441.361	-500.564	-546.722	-516.749	-432.791	-513.681	-554.658	-656.332	-570.976	-523.932	-543.327	-510.888	-436.215	-464.564	-403.953	-383.115	-481.234	-519.636	-544.124	-491.171	-505.079	-570.526	-566.842	-533.589	-521.658	-596.752	-558.978	-562.736	-569.391	-561.144	-597.344	-553.536	-570.064	-618.9	-586.91	-517.172	-618.327	-604.404	-530.649	-536.339	-545.871	-577.984	-549.973	-559.073	-668.21	-642.699	-594.195	-543.248	-531.555	-579.721	-501.197	-457.218	-393.861	-469.131	-563.171	-623.638	-539.007	-478.142	-516.497	-549.238	-509.739	-460.437	-443.002	-517.925	-548.887	-603.659	-526.238	-514.012	-528.167	-528.967	-575.086	-550.936	-581.414	-533.749	-581.76	-571.544	-498.541	-556.918	-644.612	-501.595	-563.741	-527.89	-379.055	-472.254	-533.248	-465.895	-435.973	-447.932	-456.086	-537.916	-422.484	-306.4	-357.401	-571.238	-479.878	-424.391	-391.091	-455.533	-518.532	-424.517	-419.691	-419.302	-438.499	-415.744	-405.647	-371.916	-444.034	-474.934	-466.252	-462.437	-421.926	-506.709	-488.194	-704.429	-563.677	-442.849	-382.225	-489.319	-551.111	-652.018	-594.183	-542.901	-492.094	-535.742	-610.159	-572.971	-520.959	-530.094	-568.494	-525.96	-546.606	-477.74	-441.203	-517.127	-530.516	-545.458	-573.168	-574.779	-530.058	-513.976	-604.067	-524.383	-506.011	-561.462	-561.705	-536.841	-526.862	-551.293	-685.554	-516.254	-607.238	-550.74	-678.412	-535.904	-540.238	-727.123	-471.383	-438.248	-375.045	-345.167	-396.245	-385.316	-504.358	-503.908	-488.629	-703.051	-599.512	-504.572	-466.205	-545.499	-691.107	-685.666	-551.589	-517.43	-518.625	-556.036	-592.255	-535.269	-485.751	-532.03	-565.739	-543.202	-553.508	-492.85	-500.671	-591.356	-527.469	-556.832	-572.457	-598.999	-455.249	-410.607	-527.108	-630.828	-552.693	-541.438	-553.86	-557.983	-589.387	-529.922	-472.786	-530.424	-434.988	-348.382	-445.394	-505.058	-414.92	-407.048	-350.114	-382.334	-443.42	-515.745	-532.673	-571.705	-568.283	-523.744	-550.427	-590.863	-548.125	-572.024	-579.15	-575.702	-549.281	-553.961	-598.326	-507.236	-523.086	-549.596	-456.659	-522.945	-532.448	-506.628	-507.118	-580.017	-512.518	-529.872	-607.798	-579.204	-589.956	-577.312	-650.73	-585.99	-523.01	-585.897	-575.341	-564.863	-521.589	-570.2	-570.431	-507.564	-521.635	-514.191	-524.686	-517.243	-544.383	-484.4	-381.567	-466.856	-484.807	-381.366	-459.619	-455.704	-202.649	-203.9	-420.608	-484.025	-475.692	-478.6	-507.937	-593.7	-524.27	-513.992	-524.339	-531.479	-501.076	-544.062	-539.975	-537.032	-520.529	-515.046	-552.207	-598.819	-508.993	-530.157	-596.514	-522.219	-541.487	-502.085	-492.349	-567.063	-527.334	-424.594	-531.697	-473.37	-492.309	-492.159	-525.623	-454.229	-473.14	-418.23	-433.163	-599.282	-455.34	-729.312	-565.768	-479.62	-508.25	-340.532	-182.38	-357.058	-464.409	-692.051	-494.26	-472.283	-480.418	-438.583	-435.968	-587.362	-461.794	-495.151	-476.583	-535.008	-575.957	-489.016	-455.929	-661.545	-545.714	-509.174	-404.805	-403.015	-394.954	-498.662	-552.645	-565.844	-550.062	-446.953	-573.957	-551.893	-534.383	-491.009	-538.085	-517.102	-517.248	-574.052	-459.691	-418.683	-550.286	-475.685	-515.611	-496.823	-459.256	-483.432	-574.767	-507.298	-434.909	-505.231	-535.353	-485.467	-441.419	-398.78	-427.706	-566.369	-427.076	-461.485	-549.474	-442.074	-489.238	-786.688	-548.749	-531.41	-620.767	-534.186	-604.875	-555.856	-561.882	-587.706	-585.349	-538.964	-496.533	-607.411	-510.875	-521.751	-462.124	-565.016	-545.099	-600.165	-507.162	-513.637	-486.118	-482.959	-498.419	-482.805	-526.554	-525.767	-546.123	-574.531	-550.413	-485.902	-541.104	-557.135	-521.665	-519.437	-539.274	-515.937	-470.652	-503.121	-389.748	-439.306	-459.075	-454.506	-507.352	-491.872	-507.074	-576.911	-457.734	-382.395	-471.975	-547.029	-485.399	-495.316	-635.799	-476.568	-383.375	-339.927	-373.716	-439.545	-522.637	-407.955	-341.597	-361.799	-366.055	-395.807	-539.42	-521.936	-410.898	-558.337	-623.421	-559.433	-491.821	-540.284	-732.274	-585.025	-595.781	-563.264	-635.044	-728.795	-657.85	-587.794	-542.805	-657.001	-603.688	-596.299	-433.278	-446.036	-612.658	-371.674	-500.911	-483.727	-644.941	-531.022	-505.785	-436.893	-455.834	-390.668	-444.399	-509.293	-486.465	-363.558	-465.207	-427.959	-516.441	-491.641	-404.183	-580.062	-549.777	-661.31	-537.453	-559.099	-575.77	-541.785	-541.925	-599.138	-567.591	-564.926	-578.759	-548.911	-578.995	-591.233	-574.87	-583.315	-566.903	-626.289	-636.368	-567.029	-591.981	-476.491	-396.98	-341.167	-519.47	-547.043	-590.505	-552.456	-507.311	-543.178	-570.836	-545.377	-551.432	-663.766	-545.067	-534.421	-552.257	-576.454	-518.397	-551.082	-572.609	-513.854	-517.266	-522.091	-464.749	-453.648	-486.851	-500.336	-480.836	-472.757	-464.956	-530.788	-418.317	-412.202	-470.133	-483.67	-352.937	-370.271	-487.995	-474.913	-402.524	-471.478	-411.155	-493.422	-492.294	-489.395	-387.939	-589.436	-423.781	-462.562	-602.722	-453.916	-504.455	-455.093	-456.338	-515.572	-462.13	-456.138	-465.964	-527.029	-537.429	-602.961	-528.985	-379.323	-564.569	-505.205	-599.96	-528.483	-533.578	-540.576	-449.238	-470.766	-502.587	-473.378	-773.867	-545.287	-667.755	-511.997	-520.132	-479.342	-570.357	-894.037	-537.546	-563.868	-638.079	-449.842	-492.65	-638.206	-511.007	-471.562	-425.309	-468.672	-368.201	-433.989	-592.959	-512.159	-452.151	-530.426	-462.068	-528.858	-514.753	-370.552	-438.129	-510.616	-418.42	-436.282	-568.449	-451.872	-450.732	-561.977	-463.586	-441.935	-522.488	-504.751	-378.956	-423.357	-554.235	-559.617	-508.35	-550.321	-471.371	-446.995	-484.531	-498.808	-459.976	-499.735	-447.226	-517.339	-522.551	-394.472	-362.181	-424.256	-437.773	-489.173	-415.596	-602.634	-553.538	-483.415	-439.462	-451.647	-531.988	-463.841	-415.201	-580.065	-536.489	-514.19	-468.351	-454.569	-504.129	-520.852	-464.162	-464.624	-645.241	-516.405	-555.723	-534.973	-550.524	-554.238	-458.626	-503.734	-417.012	-626.028	-630.564	-453.736	-391.885	-446.512	-523.761	-564.196	-536.489	-525.01	-674.897	-560.455	-421.048	-443.64	-534.594	-525.317	-489.578	-368.509	-524.903	-529.505	-384.051	-598.932	-493.155	-411.546	-522.461	-522.448	-545.716	-503.877	-475.297	-459.713	-403.022	-403.34	-360.318	-498.572	-545.037	-427.121	-490.03	-522.564	-533.661	-548.658	-385.298	-437.293	-476.877	-636.23	-545.619	-527.416	-427.392	-600.555	-504.586	-553.662	-722.7	-502.456	-520.629	-546.273	-471.48	-459.569	-447.721	-516.121	-533.86	-477.589	-503.376	-440.13	-382.371	-568.888	-480.965	-453.428	-731.501	-532.527	-489.244	-474.509	-503.66	-451.446	-506.067	-469.799	-380.191	-482.332	-484.526	-414.791	-473.276	-517.818	-529.835	-590.914	-447.251	-453.493	-440.719	-717.971	-578.946	-602.469	-434.341	-552.511	-471.6	-491.28	-620.828	-495.413	-646.023	-456.303	-545.388	-493.493	-520.799	-457.742	-556.049	-446.629	-507.65	-423.719	-337.642	-414.821	-468.331	-445.534	-437.486	-523.046	-475.319	-526.832	-523.278	-444.378	-426.641	-436.897	-500.956	-481.267	-507.67	-531.339	-470.602	-589.188	-516.576	-506.098	-479.261	-531.792	-516.519	-497.599	-628.352	-552.313	-557.266	-554.007	-497.463	-502.644	-483.538	-523.788	-716.599	-454.684	-516.722	-679.864	-384.537	-521.055	-576.232	-485.733	-486.743	-435.074	-440.63	-485.174	-502.297	-500.838	-448.918	-511.49	-695.646	-557.366	-470.823	-452.805	-511.731	-482.528	-437.921	-415.038	-361.729	-526.521	-455.135	-333.929	-446.279	-459.198	-496.38	-549.341	-474.762	-467.795	-490.376	-706.783	-566.221	-455.067	-487.679	-620.173	-422.28	-487.755	-211.871	-269.723	-462.869	-511.519	-534.846	-570.745	-543.565	-515.349	-532.755	-565.683	-565.876	-518.228	-494.325	-490.751	-567.643	-433.043	-519.673	-551.346	-453.229	-610.131	-532.36	-464.055	-558.519	-519.104	-549.688	-530.871	-689.831	-573.878	-536.006	-502.167	-526.71	-551.497	-503.633	-466.485	-465.32	-394.862	-459.529	-502.244	-530.116	-379.301	-446.657	-599.133	-521.535	-349.555	-235.075
-176.536	-354.858	-460.554	-543.182	-566.209	-540.158	-539.706	-477.476	-623.15	-607.917	-543.202	-474.703	-667.282	-525.179	-543.678	-566.783	-522.596	-551.052	-514.849	-577.869	-577.27	-564.481	-531.842	-593.909	-546.103	-547.485	-557.306	-536.795	-527.759	-558.594	-564.527	-508.419	-511.25	-595.148	-450.881	-446.384	-564.173	-494.38	-456.191	-550.833	-542.14	-501.791	-584.653	-620.902	-569.131	-547.42	-530.191	-517.853	-529.698	-532.621	-536.393	-793.273	-572.538	-548.33	-630.414	-511.37	-442.642	-485.507	-528.37	-536.935	-443.931	-518.361	-561.659	-651.272	-546.305	-518.92	-547.086	-519.542	-452.359	-467.181	-389.618	-371.462	-470.972	-512.482	-586.625	-514.186	-498.566	-566.416	-567.233	-534.73	-524.051	-603.48	-575.646	-563.005	-559.792	-575.69	-614.638	-573.007	-608.054	-637.997	-578.346	-521.762	-617.323	-587.519	-522.279	-536.784	-549.219	-565.318	-524.622	-537.068	-678.885	-638.965	-577.283	-538.495	-537.318	-568.783	-500.268	-449.761	-386.955	-448.347	-502.835	-610.476	-542.786	-493.246	-501.382	-542.143	-503.512	-461.186	-450.47	-493.283	-537.061	-612.924	-524.824	-498.045	-518.992	-526.542	-567.642	-555.232	-567.343	-534.031	-577.992	-586.806	-489.004	-546.741	-645.492	-490.988	-564.849	-525.051	-383.768	-475.54	-527.931	-461.27	-444.647	-419.765	-440.472	-540.826	-424.685	-301.506	-345.216	-441.676	-458.851	-418.55	-516.913	-437.669	-524.752	-427.721	-404.377	-422.487	-449.836	-449.206	-441.357	-419.349	-458.913	-480.084	-478.137	-481.677	-447.83	-507.506	-467.195	-648.014	-560.478	-432.974	-382.776	-478.6	-544.712	-642.031	-578.393	-541.447	-496.293	-542.698	-607.192	-588.707	-519.333	-510.098	-557.812	-526.646	-556.114	-478.267	-443.971	-511.919	-526.127	-546.693	-574.359	-580.038	-531.277	-495.017	-590.783	-526.293	-505.887	-567.067	-549.035	-531.053	-525.107	-563.219	-690.552	-514.719	-627.557	-564.481	-684.003	-536.596	-567.012	-786.015	-459.597	-437.028	-406.231	-359.174	-410.35	-382.429	-467.208	-524.602	-511.138	-657.971	-590.726	-557.482	-484.808	-560.056	-719.266	-720.432	-551.098	-526.307	-501.627	-543.425	-580.616	-560.631	-510.05	-531.961	-574.04	-546.702	-587.746	-510.803	-504.627	-578.588	-530.145	-548.359	-553.909	-595.128	-468.867	-432.88	-530.069	-633.379	-531.988	-556.499	-564.746	-567.494	-602.214	-527.944	-472.839	-533.311	-438.928	-332.477	-443.139	-478.537	-407.615	-389.616	-361.685	-392.43	-436.117	-514.351	-528.207	-562.111	-558.205	-532.52	-565.356	-603.636	-552.665	-563.47	-561.414	-604.614	-537.036	-545.611	-591.29	-494.241	-526.332	-523.699	-460.765	-528.125	-542.198	-508.186	-499.739	-601.046	-507.492	-523.532	-592.245	-567.364	-577.23	-589.85	-645.668	-587.004	-510.469	-580.245	-533.113	-563.046	-520.366	-557.653	-533.524	-523.464	-519.126	-522.179	-515.787	-534.222	-521.086	-563.089	-386.02	-468.44	-583.507	-363.906	-452.461	-450.365	-204.029	-273.668	-478.825	-466.728	-498.488	-505.542	-527.773	-581.178	-563.522	-532.726	-514.3	-551.074	-513.457	-548.725	-524.995	-539.302	-490.453	-537.2	-560.411	-579.81	-509.033	-520.053	-590.476	-539.189	-548.081	-505.271	-502.459	-601.45	-561.451	-430.494	-536.64	-480.323	-498.796	-484.845	-516.438	-445.584	-472.078	-419.185	-461.768	-587.544	-461.588	-662.36	-527.576	-473.275	-499.047	-310.836	-153.829	-333.867	-470.135	-560.764	-431.324	-366.636	-473.236	-435.887	-427.388	-532.791	-461.783	-518.532	-500.142	-540.39	-547.498	-467.774	-475.637	-631.178	-542.536	-537.324	-429.517	-409.504	-409.889	-471.23	-507.528	-560.041	-508.781	-445.594	-573.946	-532.878	-520.672	-504.334	-518.47	-476.213	-533.489	-578.191	-455.716	-441.907	-556.451	-490.063	-531.178	-506.948	-433.977	-489.159	-594.222	-506.79	-448.358	-519.504	-537.136	-476.263	-446.513	-393.303	-435.145	-565.099	-411.755	-443.683	-529.4	-445.745	-490.721	-727.659	-562.635	-555.831	-619.379	-545.604	-585.757	-537.455	-558.055	-597.541	-580.071	-537.358	-483.768	-601.464	-516.525	-523.082	-476.772	-558.46	-535.276	-584.461	-517.695	-505.12	-477.719	-471.419	-502.368	-504.954	-539.043	-546.709	-517.856	-545.774	-573.799	-490.486	-537.281	-559.37	-525.655	-532.754	-526.825	-529.791	-468.099	-502.498	-393.447	-435.269	-449.327	-440.039	-507.543	-559.703	-500.611	-559.488	-442.679	-369.43	-462.415	-540.605	-474.616	-556.165	-667.262	-473.718	-369.525	-340.662	-383.464	-465.788	-528.35	-411.529	-305.537	-356.012	-377.82	-400.445	-414.605	-530.047	-419.032	-705.033	-634.543	-512.159	-556.607	-541.318	-636.735	-582.814	-611.071	-566.499	-644.379	-716.26	-597.457	-592.809	-565.214	-606.583	-597.117	-583.079	-465.918	-456.758	-589.164	-398.358	-536.195	-478.614	-640.536	-530.901	-498.746	-450.583	-462.677	-370.501	-428.452	-517.073	-481.268	-382.57	-467.666	-429.553	-503.112	-442.744	-368.307	-573.002	-536.003	-623.102	-555.449	-571.323	-576.219	-536.085	-533.163	-609.539	-565.209	-574.632	-598.013	-549.447	-588.624	-593.38	-584.1	-575.246	-571.536	-634.02	-665.594	-575.252	-577.009	-473.301	-427.86	-342.607	-514.795	-532.223	-539.169	-549.114	-542.913	-544.129	-699.718	-561.658	-573.423	-691.202	-530.495	-571.275	-568.552	-569.027	-529.917	-552.906	-553.575	-487.494	-508.925	-540.776	-460.215	-452.848	-513.498	-501.858	-505.572	-480.361	-454.78	-521.424	-417.541	-413.572	-451.397	-481.465	-361.178	-374.844	-468.287	-449.015	-375.672	-440.993	-433.873	-509.507	-507.552	-439.192	-396.347	-576.287	-424.203	-441.065	-605.07	-457.773	-510.019	-429.195	-454.927	-520.291	-471.14	-456.54	-458.772	-514.672	-536.678	-581.358	-510.562	-387.018	-634.12	-538.882	-652.981	-522.348	-522.603	-537.524	-447.049	-474.293	-521.447	-484.924	-667.126	-556.963	-611.53	-529.942	-521.039	-481.484	-558.391	-866.192	-520.332	-552.388	-635.072	-477.773	-474.301	-657.546	-507.031	-466.757	-416.032	-473.892	-363.885	-433.956	-739.511	-567.427	-510.689	-556.602	-500.114	-543.353	-496.652	-342.603	-442.476	-495.315	-400.974	-435.005	-563.571	-436.507	-481.545	-555.641	-468.446	-459.286	-556.172	-491.59	-399.685	-453.732	-651.554	-606.844	-514.939	-532.307	-556.455	-474.909	-491.2	-487.365	-462.93	-484.819	-456.079	-492.422	-509.99	-390.838	-394.3	-445.088	-431.723	-463.891	-430.386	-465.082	-601.854	-485.021	-457.438	-482.82	-579.892	-537.033	-407.527	-581.425	-549.135	-538.198	-450.85	-450.406	-499.162	-517.271	-454.546	-463.935	-648.645	-525.282	-558.399	-528.198	-552.601	-565.391	-473.384	-497.531	-396.087	-682.159	-620.146	-460.49	-401.553	-467.25	-530.31	-570.475	-638.513	-532.025	-561.298	-608.753	-431.049	-443.862	-531.385	-521.991	-489.478	-350.671	-536.007	-507.929	-376.935	-595.627	-502.998	-399.183	-538.708	-517.241	-512.906	-490.284	-456.716	-443.284	-383.049	-386.889	-357.477	-503.881	-514.681	-419.665	-481.921	-526.198	-523.944	-560.205	-394.926	-432.294	-502.44	-644.637	-545.668	-554.154	-428.646	-586.677	-509.812	-580.168	-722.599	-507.291	-608.426	-509.048	-490.118	-469.348	-453.889	-457.182	-524.449	-481.453	-500.039	-431.792	-394.224	-568.161	-488.373	-441.816	-732.537	-534.439	-498.648	-473.446	-492.726	-485.911	-527.864	-453.022	-364.265	-503.515	-482.741	-450.716	-488.069	-515.598	-546.26	-590.312	-446.835	-464.487	-453.615	-676.163	-561.608	-616.803	-428.965	-547.334	-451.108	-496.491	-587.202	-513.823	-625.335	-442.818	-431.153	-444.7	-435.804	-448.988	-550.519	-449.317	-501.215	-421.285	-357.972	-425.287	-519.671	-472.378	-420.624	-503.98	-482.934	-536.599	-521.169	-436.987	-442.313	-461.411	-540.263	-471.037	-462.429	-528.931	-466.426	-578.8	-517.704	-503.905	-467.683	-519.573	-494.201	-474.094	-625.171	-571.462	-560.054	-567.931	-477.568	-498.254	-489.275	-507.428	-709.355	-447.621	-506.854	-688.298	-399.254	-651.156	-663.925	-493.365	-508.567	-421.881	-442.305	-502.123	-507.286	-448.403	-441.251	-496.36	-665.699	-532.298	-463.3	-452.704	-506.898	-493.991	-465.568	-397.349	-348.241	-536.491	-443.943	-352.555	-448.147	-441.572	-508.424	-546.492	-473.562	-477.977	-512.635	-697.273	-557.153	-447.974	-473.378	-600.115	-422.328	-507.24	-231.495	-271.556	-512.154	-533.544	-646.704	-552.063	-557.811	-613.594	-525.186	-563.118	-560.468	-527.983	-483.638	-484.277	-544.172	-451.613	-511.202	-545.208	-446.424	-619.72	-525.811	-466.455	-607.04	-522.405	-549.993	-530.642	-703.438	-560.211	-515.16	-508.325	-544.092	-504.569	-491.116	-462.472	-519.802	-415.659	-444.286	-411.198	-500.622	-361.921	-447.755	-578.207	-497.951	-328.444	-257.911
-151.31	-351.331	-440.323	-525.144	-551.853	-522.843	-535.253	-489.22	-555.233	-594.726	-534.446	-464.648	-543.468	-509.788	-530.043	-552.291	-528.286	-543.574	-507.149	-576.789	-578.13	-546.463	-516.575	-583.742	-540.639	-546.842	-575.933	-531.509	-529.752	-566.289	-552.727	-493.703	-506.721	-553.934	-446.137	-433.149	-577.021	-470.736	-453.521	-551.349	-547.875	-499.234	-587.144	-617.486	-571.607	-563.153	-541.702	-505.479	-524.732	-537.746	-532.406	-797.117	-557.031	-540.344	-625.569	-509.256	-438.392	-487.15	-544.498	-522.15	-439.778	-520.963	-564.688	-658.503	-566.527	-526.154	-524.28	-524.826	-451.47	-464.779	-393.817	-373.16	-464.864	-514.419	-517.895	-487.581	-502.076	-566.918	-566.171	-541.422	-532.838	-598.94	-575.971	-587.917	-564.453	-572.954	-603.499	-566.753	-590.256	-609.642	-579.064	-521.944	-632.114	-595.516	-527.341	-547.61	-552.209	-571.515	-541.524	-552.087	-696.117	-630.847	-579.617	-529.507	-534.668	-564.895	-503.593	-456.501	-398.997	-464.942	-541.117	-605.989	-531.9	-465.678	-487.029	-521.29	-493.039	-462.536	-456.025	-492.879	-533.614	-610.459	-535.433	-496.606	-512.349	-513.453	-574.528	-565.147	-573.21	-515.013	-573.565	-568.027	-482.468	-541.335	-640.756	-497.339	-569.654	-529.314	-391.803	-483.373	-541.103	-470.516	-484.44	-469.098	-459.196	-528.03	-436.13	-320.989	-353.184	-530.447	-487.167	-411.257	-508.787	-437.072	-461.887	-457.458	-453.255	-427.237	-452.191	-435.572	-426.934	-393.904	-478.428	-472.817	-464.38	-470.654	-434.229	-503.737	-461.722	-783.146	-565.707	-437.671	-396.063	-460.139	-562.137	-631.164	-572.665	-521.081	-487.282	-544.481	-595.9	-597.935	-528.456	-516.487	-563.65	-525.354	-545.867	-473.824	-441.981	-527.083	-542.721	-541.993	-576.573	-586.152	-540.529	-502.881	-572.312	-524.383	-526.077	-577.897	-566.483	-537.734	-524.851	-559.953	-705.109	-523.674	-614.487	-563.99	-655.711	-539.998	-531.976	-672.186	-466.811	-421.434	-409.182	-345.014	-404.455	-371.124	-487.109	-633.188	-506.747	-673.844	-620.786	-510.326	-477.949	-557.616	-704.029	-721.322	-561.918	-519.588	-507.529	-555.667	-600.741	-539.246	-491.594	-539.989	-573.96	-544.382	-568.712	-495.676	-498.857	-579.698	-533.055	-545.768	-554.083	-575.846	-454.331	-427.681	-526.97	-633.424	-531.448	-537.816	-561.554	-569.462	-590.316	-524.873	-477.125	-526.654	-442.69	-335.747	-463.804	-490.771	-408.595	-364.893	-333.768	-376.683	-446.842	-534.477	-534.125	-538.611	-541.278	-515.429	-556.384	-584.848	-545.967	-569.541	-588.139	-565.78	-560.351	-554.95	-594.733	-496.496	-513.051	-555.06	-459.333	-516.269	-532.915	-501.351	-496.685	-574.683	-538.772	-523.417	-620.041	-569.452	-585.505	-604.959	-646.192	-565.209	-509.92	-607.604	-537.706	-546.602	-517.613	-567.518	-546.827	-504.972	-519.524	-513.859	-510.6	-529.513	-542.718	-443.633	-389.549	-471.361	-460.359	-393.316	-467.058	-450.121	-190.745	-252.26	-464.928	-463.678	-491.829	-596.292	-513.891	-590.112	-570.51	-627.396	-530.134	-572.454	-539.277	-526.816	-528.916	-539.377	-500.336	-514.555	-554.819	-546.473	-520.186	-529.728	-554.735	-521.031	-544.284	-501.873	-488.687	-575.072	-524.819	-421.543	-609.62	-507.173	-503.742	-492.373	-521.484	-438.761	-490.598	-433.611	-472.077	-606.744	-459.253	-742.212	-531.226	-487.064	-489.272	-306.068	-187.546	-367.205	-455.813	-583.914	-441.874	-348.939	-457.35	-474.287	-453.893	-586.086	-502.895	-517.738	-489.949	-532.984	-582.866	-471.273	-472.845	-646.849	-555.286	-496.865	-417.024	-414.762	-417.101	-469.42	-519.757	-573.711	-514.541	-448.568	-577.967	-540.638	-528.189	-489.411	-548.295	-495.674	-583.141	-567.903	-459.092	-445.645	-551.727	-489.472	-533.337	-504.923	-442.167	-467.43	-582.294	-511.075	-440.986	-498.886	-546.344	-513.294	-448.693	-390.994	-426.853	-420.402	-408.832	-438.514	-537.787	-428.77	-462.614	-623.075	-547.255	-547.978	-640.397	-553.323	-601.604	-555.008	-563.944	-602.766	-584.97	-544.46	-500.19	-582.119	-536.123	-539.038	-453.188	-547.826	-543.592	-589.861	-522.851	-497.018	-479.291	-464.061	-492.282	-471.41	-525.31	-518.01	-473.373	-530.526	-557.712	-499.258	-553.958	-562.548	-528.712	-550.142	-558.015	-513.206	-447.653	-501.392	-403.364	-475.357	-454.097	-458.7	-497.441	-485.62	-501.404	-568.394	-445.745	-372.019	-475.246	-514.534	-450.343	-560.832	-600.034	-463.302	-352.435	-333.719	-369.834	-419.755	-567.426	-438.316	-321.728	-349.328	-380.821	-403.111	-405.321	-576.45	-421.306	-697.528	-579.928	-506.151	-473.623	-540.781	-583.251	-571.88	-578.008	-552.26	-607.77	-724.609	-647.623	-584.44	-540.253	-676.393	-594.62	-605.327	-497.841	-451.829	-583.55	-393.072	-513.472	-465.981	-619.563	-530.196	-485.823	-449.38	-473.238	-382.473	-412.017	-511.985	-459.282	-347.244	-456.239	-421.825	-505.805	-477.226	-395.082	-570.704	-526.667	-660.673	-525.902	-559.074	-572.762	-514.273	-537.784	-594.767	-561.922	-577.951	-585.031	-532.201	-592.197	-599.29	-573.136	-553.848	-568.992	-618.047	-644.803	-565.955	-627.127	-484.668	-420.315	-425.261	-540.72	-530.847	-624.247	-563.785	-549.693	-553.857	-625.461	-556.314	-569.078	-621.41	-550.521	-543.553	-557.73	-597.358	-582.646	-563.157	-566.059	-517.754	-522.337	-521.456	-460.491	-464.319	-516.389	-511.551	-516.464	-476.107	-484.17	-507.416	-392.935	-400.949	-463.56	-483.021	-356.688	-381.231	-472.229	-450.517	-413.554	-466.615	-442.412	-492.773	-496.761	-464.159	-378.813	-577.44	-411.125	-443.911	-604.768	-464.388	-477.203	-447.448	-448.043	-527.628	-479.137	-464.206	-467.782	-515.117	-544.758	-579.085	-488.956	-376.234	-658.552	-522.427	-658.765	-516.76	-538.791	-553.266	-448.53	-495.737	-524.231	-469.021	-689.065	-524.865	-695.626	-511.431	-514.222	-498.257	-577.218	-882.025	-518.347	-560.308	-668.313	-457.814	-478.132	-608.052	-497.61	-458.851	-427.79	-468.417	-359.891	-432.759	-740.82	-558.654	-534.943	-569.714	-501.068	-533.098	-487.657	-355.403	-448.188	-502.537	-419.245	-437.392	-564.293	-464.355	-474.552	-560.572	-465.091	-455.04	-531.125	-490.048	-437.104	-453.327	-646.264	-628.206	-523.437	-534.372	-549.556	-475.429	-497.486	-487.771	-441.236	-470.794	-455.251	-508.029	-535.357	-442.293	-456.81	-464.648	-511.206	-481.863	-422.495	-525.933	-597.494	-473.465	-435.512	-458.142	-567.976	-542.41	-423.166	-573.359	-561.776	-500.055	-450.161	-436.252	-498.698	-526.683	-451.232	-466.421	-622.349	-509.818	-533.923	-547.28	-557.285	-564.953	-456.819	-510.73	-407.684	-695.567	-615.321	-446.682	-398.079	-444.409	-555.264	-587.502	-625.258	-553.302	-559.921	-616.515	-411.826	-447.78	-524.723	-536.365	-483.396	-362.995	-549.275	-555.93	-370.551	-566.248	-550.332	-401.216	-544.495	-505.687	-519.231	-515.686	-455.958	-443.592	-399.138	-395.674	-343.425	-509.235	-549.875	-465.494	-497.727	-537.336	-526.661	-570.204	-418.455	-452.74	-492.094	-659.561	-538.943	-554.203	-416.753	-600.726	-505.524	-559.486	-708.993	-502.773	-492.588	-625.585	-464.884	-457.448	-457.695	-649.31	-529.354	-473.888	-482.333	-497.63	-422.383	-546.712	-481.981	-456.401	-582.835	-559.444	-499.787	-489.105	-499.019	-475.238	-513.96	-442.706	-368.023	-492.082	-489.355	-459.16	-484.066	-518.291	-540.852	-592.978	-452.882	-454.976	-433.313	-731.933	-564.37	-619.264	-428.473	-590.547	-479.377	-501.233	-642.932	-492.853	-670.132	-443.98	-429.583	-458.888	-497.622	-465.563	-569.549	-472.653	-518.73	-431.161	-342.469	-383.428	-482.679	-470.283	-425.147	-500.963	-480.773	-511.174	-528.227	-445.023	-445.125	-464.051	-531.543	-482.359	-501.421	-566.024	-446.503	-561.95	-495.661	-507.354	-469.109	-522.538	-490.617	-479.089	-462.566	-550.76	-512.859	-541.761	-471.767	-517.833	-463.887	-502.29	-701.839	-467.887	-498.218	-648.189	-414.064	-516.324	-536.031	-472.807	-480.944	-416.679	-447.871	-498.156	-516.529	-501.936	-434.675	-504.059	-536.149	-544.468	-448.508	-449.942	-503.214	-492.682	-446.279	-416.531	-359.343	-534.646	-475.571	-348.491	-445.971	-443.763	-505.696	-575.438	-478.952	-478.269	-490.373	-716.705	-559.88	-447.125	-463.852	-596.535	-427.861	-520.429	-227.096	-291.416	-494.757	-529.627	-656.641	-558.197	-546.231	-613.297	-524.689	-566.755	-539.677	-528.686	-493.335	-493.567	-530.408	-448.804	-417.564	-591.062	-436.127	-442.523	-533.307	-464.723	-574.184	-517.545	-539.946	-534.198	-684.836	-570.564	-536.014	-514.821	-550.337	-513.822	-429.336	-438.857	-451.194	-409.147	-453.643	-434.615	-421.934	-400.876	-477.88	-554.305	-425.86	-324.523	-253.575
-152.877	-355.519	-460.53	-529.383	-544.051	-501.86	-525.022	-465.473	-529.261	-604.621	-544.013	-463.576	-575.457	-540.901	-549.947	-560.817	-540.387	-551.504	-511.915	-565.456	-577.856	-559.125	-513.54	-570.711	-548.698	-558.215	-566.738	-522.993	-521.451	-570.861	-562.605	-505.035	-504.504	-592.486	-469.926	-444.643	-541.588	-561.712	-511.949	-540.429	-524.527	-497.879	-576.988	-604.984	-571.202	-557.108	-544.89	-516.202	-534.517	-522.899	-539.216	-798.853	-565.244	-548.568	-623.879	-504.104	-443.294	-490.532	-541.998	-510.311	-451.419	-510.781	-553.589	-659.975	-560.508	-527.218	-537.486	-528.056	-457.024	-453.005	-398.854	-384.524	-471.576	-511.759	-541.413	-508.348	-493.603	-560.506	-574.025	-541.417	-538.724	-601.875	-553.44	-561.19	-569.844	-586.682	-604.133	-556.388	-587.315	-607.883	-567.942	-515.957	-600.533	-572.953	-519.106	-544.96	-546.978	-564.737	-529.656	-551.214	-662.921	-635.051	-586.301	-539.881	-556.627	-586.417	-499.146	-455.918	-407.361	-466.139	-549.607	-614.774	-567.144	-492.492	-499.789	-543.171	-500.301	-460.697	-451.18	-496.423	-540.98	-606.745	-536.489	-520.031	-520.676	-527.443	-554.878	-565.98	-574.892	-534.461	-570.894	-576.42	-493.64	-551.783	-652.808	-490.018	-551.61	-516.166	-387.144	-473.559	-519.42	-431.129	-456.917	-455.72	-427.056	-503.06	-434.501	-313.749	-333.734	-532.11	-468.012	-428.214	-374.967	-412.39	-451.829	-442.369	-412.688	-417.119	-441.671	-433.373	-405.715	-413.502	-394.994	-436.926	-460.485	-470.236	-425.654	-511.302	-475.882	-652.287	-551.786	-426.971	-383.702	-474.905	-541.145	-640.777	-587.206	-529.188	-511.858	-533.687	-589.791	-595.769	-538.71	-527.019	-554.9	-528.185	-534.482	-469.512	-445.178	-516.978	-534.764	-539.94	-590.389	-578.991	-534.472	-514.262	-617.081	-541.04	-507.793	-572.32	-546.985	-526.619	-536.325	-568.429	-704.551	-505.482	-626.581	-562.408	-672.347	-540.349	-535.965	-789.941	-475.809	-425.123	-420.631	-370.457	-410.655	-372.59	-490.808	-606.959	-507.097	-684.44	-580.178	-541.683	-479.939	-549.009	-675.242	-733.957	-550.816	-539.476	-514.518	-552.493	-586.613	-535.488	-515.066	-555.221	-576.632	-541.085	-569.304	-490.297	-489.333	-564.801	-533.442	-543.14	-542.191	-592.706	-471.974	-421.267	-522.821	-619.947	-552.877	-567.042	-542.257	-544.256	-608.401	-560.77	-475.185	-532.511	-443.602	-344.361	-429.635	-462.198	-441.792	-433.761	-362.586	-395.574	-446.376	-507.645	-522.962	-564.69	-545.128	-524.916	-567.215	-607.178	-541.976	-575.525	-579.276	-572.35	-535.287	-521.809	-588.158	-492.644	-519.95	-548.692	-440.408	-517.486	-542.054	-511.781	-501.015	-577.268	-523.026	-532.898	-613.112	-580.498	-576.822	-615.394	-638.042	-583.226	-508.423	-589.468	-540.182	-559.759	-495.621	-556.896	-550.085	-532.288	-512.622	-521.511	-545.734	-544.479	-538.035	-453.583	-378.576	-461.816	-466.671	-374.823	-466.672	-440.692	-192.864	-210.345	-433.354	-512.598	-481.297	-523.521	-521.039	-584.316	-553.025	-652.01	-525.902	-539.838	-664.229	-588.14	-532.772	-621.149	-518.083	-545.448	-532.696	-572.638	-473.035	-517.175	-745.165	-502.283	-534.168	-488.967	-458.151	-592.119	-528.394	-411.015	-552.483	-497.307	-493.43	-478.686	-526.664	-459.877	-468.258	-410.601	-404.914	-576.453	-449.235	-718.84	-528.461	-464.735	-493.225	-316.823	-205.298	-374.587	-459.215	-696.718	-467.089	-479.855	-459.248	-434.933	-440.375	-580.63	-484.688	-512.961	-473.444	-526.091	-556.977	-476.655	-479.929	-647.916	-545.174	-510.172	-414.164	-428.011	-417.201	-509.906	-509.753	-595.933	-500.321	-462.699	-578.358	-540.552	-520.191	-488.156	-546.434	-496.01	-535.938	-582.299	-462.25	-432.141	-557.74	-486.528	-523.697	-508.393	-437.871	-470.913	-587	-516.423	-396.296	-468.303	-521.281	-494.774	-458.863	-384.34	-430.241	-428.65	-430.807	-466.017	-548.621	-442.664	-463.065	-649.747	-553.403	-544.896	-607.311	-535.774	-599.245	-553.756	-557.326	-593.655	-603.769	-527.772	-483.037	-620.195	-547.171	-530.618	-473.22	-568.713	-553.562	-594.37	-515.53	-514.688	-489.51	-484.36	-478.248	-494.051	-531.636	-534.531	-479.733	-489.836	-539.567	-488.34	-554.377	-574.038	-519.119	-515.947	-553.9	-546.212	-446.991	-462.312	-420.546	-396.987	-434.89	-443.658	-513.082	-456.523	-490.239	-573.928	-481.746	-424.421	-497.41	-539.731	-484.936	-517.043	-605.825	-467.581	-378.421	-331.682	-408.623	-447.291	-565.37	-474.282	-334.188	-343.279	-388.515	-401.826	-384.697	-533.895	-421.563	-670.68	-579.838	-512.357	-489.38	-534.259	-583.203	-558.477	-590.298	-557.519	-642.563	-709.923	-669.059	-578.948	-555.187	-671.208	-604.755	-586.948	-490.37	-448.009	-586.063	-406.644	-489.64	-435.88	-549.881	-536.252	-489.192	-447.934	-472.416	-381.881	-426.328	-547.722	-466.389	-365.051	-462.479	-409.751	-492.955	-430.909	-439.907	-606.91	-525.041	-661.94	-592.959	-560.466	-568.917	-529.859	-543.941	-597.188	-566.82	-571.123	-591.148	-551.877	-612.71	-606.106	-565.739	-577.794	-566.08	-570.62	-619.105	-553.336	-616.822	-473.548	-381.167	-401.821	-507.73	-520.346	-625.26	-577.222	-540.754	-537.525	-568.959	-577.509	-558.161	-561.67	-547.123	-547.222	-563.572	-664.678	-663.236	-539.472	-566.661	-536.581	-509.378	-503.728	-463.564	-452.235	-511.596	-522.951	-524.001	-444.783	-456.616	-501.035	-432.834	-385.323	-427.432	-454.843	-371.428	-399.457	-495.332	-446.586	-383.702	-469.842	-455.79	-511.376	-482.484	-452.689	-368.864	-550.158	-416.778	-469.357	-610.938	-462.03	-521.197	-443.888	-443.281	-530.576	-465.643	-452.026	-437.977	-520.98	-537.247	-592.21	-513.864	-360.097	-630.024	-533.935	-634.085	-513.6	-529.861	-533.554	-468.035	-474.332	-518.657	-483.89	-630.526	-521.084	-691.812	-540.25	-527.994	-504.354	-584.075	-885.484	-532.962	-546.269	-642.655	-446.414	-478.182	-611.171	-506.986	-472.77	-422.108	-470.124	-376.078	-427.625	-737.605	-568.963	-516.26	-537.078	-493.094	-530.383	-522.128	-362.036	-434.661	-494.748	-409.899	-439.989	-546.949	-434.737	-449.777	-549.48	-464.33	-464.78	-539.818	-504.036	-397.201	-448.678	-644.344	-601.629	-516.65	-541.881	-547.669	-461.901	-514.993	-496.569	-448.223	-476.53	-449.273	-508.403	-520.611	-430.513	-391.262	-458.404	-465.635	-482.54	-413.149	-495.132	-589.335	-475.68	-448.828	-452.657	-491.357	-485.949	-396.836	-561.894	-540.135	-520.605	-451.918	-429.968	-493.162	-518.298	-451.03	-453.859	-614.7	-512.405	-573.613	-526.767	-540.39	-513.413	-494.619	-486.01	-403.193	-614.009	-621.568	-514.91	-378.506	-447.41	-547.538	-530.369	-599.689	-563.281	-538.751	-573.977	-425.727	-441.554	-523.398	-548.775	-511.763	-404.659	-548.811	-560.122	-378.804	-566.662	-518.126	-407.59	-559.216	-531.821	-533.12	-505.456	-471.965	-442.187	-406.696	-421.392	-364.47	-509.798	-531.788	-423.578	-505.682	-543.11	-533.46	-536.566	-389.917	-446.467	-525.369	-627.645	-534.751	-564.277	-409.584	-571.338	-508.935	-546.656	-691.577	-485.945	-499.896	-547.134	-474.303	-475.468	-461.024	-572.893	-538.479	-467.4	-471.792	-429.655	-384.308	-542.507	-482.328	-484.698	-627.485	-544.913	-466.864	-477.104	-479.085	-472.088	-515.486	-461.113	-373.338	-505.905	-494.483	-444.148	-472.129	-510.498	-528.62	-577.732	-446.877	-455.36	-472.521	-666.091	-552.428	-589.742	-426.8	-545.984	-469.932	-482.556	-627.613	-510.155	-645.621	-437.596	-428.019	-472.823	-583.302	-469.206	-571.262	-441.677	-512.977	-425.237	-336.593	-417.684	-470.079	-435.61	-437.447	-530.536	-488.449	-547.094	-519.857	-431.56	-451.087	-459.526	-531.75	-472.013	-680.295	-528.541	-442.333	-580.78	-520.572	-510.559	-472.931	-524.352	-481.86	-479.896	-564.528	-553.534	-549.513	-564.329	-467.712	-514.425	-457.235	-519.171	-736.542	-441.193	-507.219	-635.039	-414.359	-644.352	-712.167	-471.002	-486.256	-444.122	-456.25	-500.377	-507.59	-527.45	-436.311	-516.499	-604.229	-519.482	-442.829	-450.081	-504.909	-481.329	-444.544	-434.036	-356.593	-583.228	-493.141	-337.108	-428.928	-450.943	-522.282	-563.077	-470.831	-456.668	-486.364	-715.893	-522.431	-449.302	-475.688	-600.603	-417.886	-449.764	-207.726	-275.791	-498.551	-532.368	-662.342	-553.712	-567.642	-618.851	-523.921	-554.614	-530.163	-509.778	-490.698	-500.959	-530.888	-455.779	-395.868	-615.075	-438.738	-460.955	-524.692	-489.39	-591.17	-529.725	-544.188	-528.097	-675.815	-574.667	-536.416	-500.601	-544.874	-541.403	-417.004	-411.286	-415.777	-385.633	-436.899	-576.415	-353.253	-379.381	-394.343	-535.557	-434.085	-333.96	-239.472
-172.305	-363.875	-440.869	-524.022	-564.809	-511.904	-531.562	-485.159	-538.633	-598.873	-548.843	-467.449	-537.13	-527.292	-545.444	-559.701	-540.334	-553.074	-511.314	-570.13	-564.372	-560.831	-511.953	-569.17	-542.001	-540.701	-559.499	-539.207	-523.171	-559.972	-575.274	-512.995	-511.012	-569.243	-454.142	-449.623	-566.982	-529.067	-482.055	-538.578	-537.901	-514.517	-569.873	-604.579	-559.236	-558.176	-531.968	-513.398	-521.062	-526.846	-541.764	-818.289	-585.04	-536.832	-633.771	-508.621	-432.647	-479.174	-542.918	-525.375	-453.523	-508.809	-553.404	-663.151	-559.517	-527.175	-534.899	-520.116	-444.399	-463.56	-402.625	-378.927	-478.939	-514.507	-539.216	-494.477	-506.103	-563.739	-575.323	-533.687	-537.085	-588.446	-581.791	-564.999	-561.88	-577.432	-598.575	-557.396	-604.541	-621.727	-563.187	-525.19	-608.658	-572.767	-515.447	-534.668	-552.584	-570.951	-548.764	-551.149	-688.555	-614.65	-571.689	-544.599	-566.956	-580.588	-489.903	-443.982	-384.732	-442.594	-526.135	-615.388	-524.854	-469.878	-502.943	-509.355	-503.772	-469.542	-449.38	-492.252	-546.407	-626.727	-538.159	-509.069	-518.301	-526.382	-570.374	-559.161	-583.552	-531.647	-579.002	-570.589	-467.141	-537.099	-647.423	-523.936	-542.598	-502.924	-381.929	-471.651	-530.58	-475.642	-463.561	-456.582	-453.906	-544.47	-433.121	-319.124	-330.682	-415.312	-447.232	-393.82	-513.005	-427.388	-458.155	-419.187	-400.802	-422.241	-454.595	-462.404	-408.359	-418.734	-375.82	-471.254	-472.99	-461.953	-416.825	-509.225	-471.795	-685.996	-552.436	-446.701	-373.66	-476.702	-548.898	-629.714	-593.709	-534.945	-502.75	-560.093	-598.2	-605.863	-530.503	-528.672	-556.623	-540.677	-546.504	-478.008	-432.389	-509.24	-517.044	-539.975	-573.791	-591.155	-538.846	-504.335	-566.391	-541.755	-515.501	-565.388	-555.433	-543.145	-533.55	-576.872	-727.562	-533.268	-637.742	-572.042	-652.062	-563.922	-558.744	-759.793	-488.701	-403.385	-378.934	-343.74	-405.429	-401	-534.438	-491.929	-479.557	-769.751	-615.083	-532.376	-477.865	-577.925	-690.787	-729.449	-562.139	-537.082	-495.283	-533.036	-587.07	-526.169	-489.49	-526.801	-561.125	-535.392	-565.548	-504.231	-505.487	-571.947	-542.824	-563.256	-547.305	-592.803	-468.615	-424.815	-537.316	-625.263	-537.938	-538.445	-560.798	-563.315	-598.34	-524.696	-461.244	-519.184	-416.84	-329.757	-399.741	-481.943	-422.502	-402.817	-353.526	-388.96	-454.79	-534.197	-538.594	-564.292	-551.658	-532.053	-572.736	-610.518	-541.568	-590.967	-569.775	-556.302	-546.638	-565.019	-574.587	-494.809	-519.619	-538.768	-466.838	-520.072	-547.207	-511.228	-514.813	-564.755	-495.472	-521.581	-508.48	-531.294	-594.805	-718.005	-614.043	-589.874	-500.141	-536.897	-550.494	-561.076	-516.565	-548.747	-550.544	-524.735	-504.995	-496.796	-515.649	-521.191	-517.065	-553.511	-364.636	-448.728	-564.99	-382.537	-475.109	-462.019	-206.805	-257.095	-465.418	-497.903	-512.369	-489.082	-504.721	-570.608	-544.658	-638.998	-526.126	-549.126	-677.934	-551.821	-506.888	-625.606	-514.437	-487.826	-532.925	-572.767	-489.346	-523.949	-726.906	-518.976	-556.04	-497.907	-487.224	-580.652	-531.068	-454.034	-549.404	-478.262	-473.938	-482.933	-518.965	-446.655	-484.174	-417.075	-445.818	-587.593	-449.343	-706.612	-506.982	-479.915	-495.745	-263.007	-171.74	-346.347	-467.632	-712.432	-453.066	-473.633	-454.583	-440.577	-431.402	-554.101	-473.793	-520.065	-478.029	-520.324	-566.534	-475.068	-490.717	-666.836	-540.673	-528.245	-440.128	-432.806	-475.721	-477.058	-458.023	-554.607	-464.307	-455.363	-568.774	-544.632	-523.388	-484.322	-540.263	-499.198	-509.942	-568.858	-451.437	-430.455	-556.275	-503.381	-505.417	-489.315	-443.715	-476.96	-572.904	-529.763	-437.241	-502.883	-489.206	-473.202	-447.668	-386.463	-416.424	-571.938	-411	-444.278	-543.224	-452.593	-495.627	-780.636	-559.894	-542.301	-631.733	-552.963	-582.484	-556.018	-561.366	-597.051	-608.53	-557.935	-493.331	-631.62	-526.116	-537.55	-459.959	-573.114	-549.947	-576.193	-506.606	-501.118	-478.871	-488.914	-494.165	-482.698	-530.204	-531.531	-473.32	-503.484	-576.431	-498.567	-556.639	-564.636	-527.842	-522.812	-534.97	-532.254	-444.597	-464.73	-398.174	-427.991	-452.769	-457.038	-516.511	-478.442	-500.115	-557.321	-460.239	-391.409	-460.799	-554.139	-482.199	-507.787	-614.547	-505.515	-396.277	-342.756	-390.324	-432.889	-580.608	-446.926	-333.979	-364.825	-371.889	-394.742	-405.241	-625.546	-411.941	-696.464	-615.769	-547.484	-532.499	-547.2	-584.579	-569.878	-592.765	-538.248	-525.648	-732.392	-559.807	-587.694	-573.921	-742.218	-611.759	-597.262	-478.019	-456.314	-573.403	-368.123	-488.827	-442.04	-572.506	-506.306	-505.058	-455.36	-470.278	-385.04	-401.811	-544.459	-491.052	-369.774	-443.776	-403.304	-516.925	-429.816	-427.179	-589.081	-523.68	-650.647	-595.209	-548.489	-553.226	-514.87	-533.426	-592.724	-565.685	-573.236	-593.134	-547.358	-602.029	-586.809	-564.437	-573.669	-574.45	-541.256	-520.519	-528.935	-656.057	-491.335	-418.685	-411.331	-518.135	-547.187	-639.784	-568.464	-610.935	-544.456	-676.64	-524.037	-571.548	-708.784	-518.306	-539.53	-554.505	-649.866	-512.39	-553.528	-570.06	-503.314	-513.518	-521.141	-482.829	-481.477	-519.811	-517.576	-515.012	-458.619	-463.791	-510.024	-416.312	-417.386	-445.038	-459.559	-356.495	-383.087	-484.196	-453.369	-381.441	-452.615	-411.091	-480.349	-489.442	-502.179	-402.181	-603.698	-424.426	-465.077	-593.376	-468.394	-517.763	-449.418	-458.751	-636.779	-470.845	-468.732	-451.398	-486.992	-552.62	-604.945	-505.233	-368.162	-662.394	-520.644	-622.75	-508.946	-540.044	-557.809	-467.079	-478.308	-523.982	-485.888	-680.994	-514.002	-731.191	-529.961	-517.255	-500.582	-596.466	-844.776	-512.1	-574.352	-629.877	-437.208	-476.045	-598.239	-506.575	-461.378	-410.411	-465.402	-367.177	-437.652	-786.95	-566.32	-487.495	-550.852	-503.613	-547.146	-508.45	-362.98	-449.133	-519.909	-413.302	-429.192	-562.193	-451.617	-449.345	-552.616	-462.046	-453.511	-534.492	-493.502	-413.091	-470.322	-637.253	-586.752	-505.188	-526.439	-546.628	-478.442	-532.403	-495.894	-435.19	-484.621	-425.289	-509.115	-506.783	-386.891	-370.617	-439.998	-434.698	-495.374	-440.289	-481.838	-607.659	-473.34	-453.176	-469.137	-535.918	-515.403	-422.973	-576.418	-546.362	-516.534	-451.879	-437.604	-479.879	-520.874	-460.019	-440.783	-613.511	-526.868	-552.173	-546.691	-541.617	-501.065	-477.747	-497.002	-381.322	-605.133	-612.863	-531.697	-390.605	-439.517	-509.681	-525.797	-661.019	-555.403	-551.218	-609.176	-421.754	-447.299	-519.054	-512.48	-497.182	-368.435	-542.927	-547.64	-390.982	-591.178	-521.602	-394.366	-579.679	-503.453	-515.19	-488.011	-451.26	-452.271	-389.992	-407.005	-359.151	-489.47	-518.434	-423.609	-491.75	-517.333	-538.83	-561.028	-386.655	-447.827	-521.225	-661.911	-541.108	-557.825	-412.468	-577.887	-501.586	-560.932	-706.353	-492.045	-505.913	-539.884	-479.898	-469.064	-474.378	-547.354	-529.662	-475.283	-501.62	-452.204	-382.048	-524.503	-483.172	-505.698	-613.816	-525.386	-475.152	-484.667	-478.637	-474.526	-509.857	-473.505	-382.451	-529.207	-486.687	-457.101	-490.165	-508.186	-537.772	-552.151	-464.278	-458.509	-465.329	-657.861	-545.693	-571.276	-429.556	-560.249	-494.396	-518.329	-613.552	-510.005	-674.861	-419.627	-478.333	-512.238	-621.18	-479.047	-586.257	-473.177	-528.047	-427.707	-321.35	-405.209	-498.15	-470.19	-448.686	-515.99	-486.69	-529.847	-507.422	-442.772	-442.444	-453.315	-519.967	-467.537	-676.769	-562.891	-449.361	-601.901	-513.836	-510.656	-481.414	-529.903	-491.994	-462.91	-547.392	-531.472	-575.364	-516.725	-476.056	-478.648	-463.62	-499.732	-689.174	-448.605	-499.801	-710.784	-395.573	-635.95	-686.378	-484.644	-485.173	-427.846	-449.338	-491.953	-512.9	-452.733	-448.188	-512.344	-628.445	-541.719	-446.871	-435.656	-494.72	-463.09	-430.347	-394.054	-371.601	-515.869	-484.518	-351.351	-442.563	-459.993	-511.493	-545.414	-452.245	-471.724	-509.142	-691.532	-538.497	-459.589	-465.014	-577.056	-424.794	-476.824	-222.079	-278.054	-479.087	-537.295	-695.059	-572.8	-582.268	-635.146	-595.937	-566.478	-606.868	-524.898	-496.145	-489.339	-526.074	-437.971	-397.337	-460.799	-440.339	-448.44	-517.536	-470.795	-591.61	-524.373	-546.335	-541.737	-700.41	-562.826	-503.898	-502.544	-549.145	-511.191	-432.254	-427.009	-460.675	-404.545	-436.632	-591.864	-355.401	-394.751	-414.833	-548.03	-451.954	-353.615	-291.15
-154.133	-350.763	-454.985	-537.411	-549.812	-515.037	-535.269	-489.177	-527.345	-595.575	-538.036	-451.629	-548.198	-529.06	-552.665	-568.692	-538.189	-566.925	-508.641	-570.383	-568.363	-554.559	-508.732	-588.055	-544.034	-551.172	-567.874	-536.22	-526.54	-557.221	-568.147	-512.68	-501.816	-568.467	-466.29	-420.875	-548.584	-534.176	-516.589	-539.56	-524.083	-502.916	-579.118	-613.623	-566.451	-565.604	-531.868	-508.618	-523.14	-533.074	-529.828	-752.849	-562.214	-562.815	-637.435	-500.401	-446.528	-491.979	-552.709	-522.44	-446.743	-534.716	-571.112	-655.9	-552.594	-521.637	-545.727	-518.247	-442.411	-467.064	-400.784	-383.661	-487.449	-490.467	-524.161	-495.767	-515.462	-570.893	-577.544	-543.993	-551.455	-600.072	-569.58	-572.753	-566.377	-557.226	-610.737	-570.889	-591.815	-611.57	-556.417	-524.467	-630.164	-588.538	-532.106	-555.798	-553.21	-572.135	-534.233	-536.592	-654.751	-613.28	-585.606	-522.18	-547.439	-573.097	-501.483	-439.07	-397.908	-448.209	-531.484	-617.888	-534.171	-501.84	-515.27	-544.21	-507.365	-474.092	-432.043	-504.947	-541.118	-601.61	-526.176	-498.824	-525.627	-520.69	-561.986	-571.262	-578.805	-524.824	-575.069	-581.526	-491.686	-554.274	-651.949	-496.831	-575.319	-529.001	-388.797	-484.819	-534.427	-468.97	-495.097	-476.764	-443.233	-525.087	-425.766	-337.693	-345.981	-525.401	-459.637	-391.578	-487.279	-450.785	-486.91	-399.574	-405.653	-438.554	-464.904	-470.868	-410.522	-418.217	-372.246	-420.198	-458.696	-462.735	-429.83	-517.703	-483.479	-791.422	-557.831	-445.587	-371.027	-484.577	-567.398	-651.714	-585.734	-534.668	-484.142	-538.204	-603.044	-597.578	-517.507	-512.615	-543.497	-510.402	-551.041	-482.826	-441.932	-514.409	-532.65	-552.02	-602.736	-600.918	-534.956	-507.816	-578.55	-537.988	-509.017	-555.644	-545.958	-532.193	-535.053	-561.424	-729.531	-513.626	-612.788	-558.704	-665.922	-527.529	-532.258	-777.394	-493.429	-427.894	-412.231	-336.581	-398.07	-366.982	-524.887	-627.414	-492.467	-721.495	-606.31	-551.691	-464.823	-572.012	-705.993	-724.482	-543.749	-544.452	-518.578	-550.76	-596.88	-541.985	-496.431	-536.367	-564.871	-539.719	-568.092	-499.374	-490.214	-577.645	-538.569	-567.806	-563.353	-587.468	-470.131	-423.313	-539.802	-649.667	-545.129	-540.902	-548.367	-554.42	-582.581	-533.657	-473.366	-519.861	-437.049	-336.165	-428.348	-498.737	-412.667	-404.497	-348.371	-389.992	-440.957	-528.259	-528.69	-559.15	-542.869	-517.797	-562.292	-602.912	-541.269	-584.769	-573.258	-558.828	-548.832	-576.968	-585.425	-487.938	-515.656	-553.5	-468.467	-507.478	-539.078	-501.466	-507.449	-563.814	-501.849	-507.654	-630.932	-554.052	-594.474	-566.091	-591.371	-553.857	-522.737	-534.82	-550.205	-562.62	-505.793	-535.606	-546.769	-525.053	-519.422	-522.736	-537.593	-518.441	-544.996	-448.552	-373.099	-449.302	-448.689	-374.637	-460.454	-456.559	-203.833	-263.529	-465.888	-560.501	-476.688	-595.709	-515.9	-584.283	-552.293	-635.758	-520.277	-546.214	-663.664	-544.557	-534.172	-615.048	-513.933	-514.716	-547.252	-567.058	-498.065	-516.709	-709.094	-508.656	-519.705	-493.792	-469.085	-554.604	-536.908	-446.138	-560.644	-487.608	-481.132	-489.024	-532.695	-446.616	-466.327	-415.174	-402.219	-562.511	-436.334	-674.629	-526.933	-497.771	-444.936	-251.45	-158.166	-338.54	-464.978	-567.146	-467.026	-360.581	-460.272	-460.983	-451.921	-587.567	-501.234	-510.703	-488.047	-520.908	-564.088	-499.065	-488.771	-651.61	-538.611	-519.223	-447.12	-419.125	-454.294	-458.533	-466.613	-516.867	-475.057	-452.728	-569.792	-538.495	-527.817	-487.702	-531.05	-497.302	-529.441	-555.116	-431.505	-425.555	-542.035	-493.56	-523.455	-496.396	-443.621	-471.109	-569.811	-498.479	-387.621	-456.063	-497.51	-492.243	-441.483	-389.052	-431.562	-570.174	-387.595	-411.982	-522.36	-455.763	-497.884	-781.197	-568.437	-562.021	-612.825	-536.149	-599.194	-621.749	-532.991	-585.638	-616.592	-525.792	-481.891	-604.168	-567.846	-527.088	-462.042	-569.26	-529.321	-613.515	-486.887	-505.814	-499.165	-492.275	-484.574	-492.92	-511.762	-495.923	-480.478	-477.264	-551.527	-477.398	-530.421	-543.002	-511.03	-517.14	-529.663	-519.06	-449.929	-465.748	-431.338	-419.478	-467.947	-476.86	-497.529	-450.899	-502.553	-576.241	-474.178	-386.816	-426.287	-536.051	-481.978	-506.897	-643.773	-482.04	-375.025	-329.395	-381.604	-465.306	-526.103	-411.718	-331.824	-353.6	-382.478	-399.622	-524.943	-636.514	-416.732	-683.431	-618.842	-553.692	-481.603	-530.35	-728.396	-579.478	-619.293	-559.711	-639.875	-726.392	-619.254	-587.485	-571.601	-694.278	-614.594	-585.232	-471.068	-440.224	-546.948	-402.495	-492.464	-443.366	-455.503	-544.227	-514.044	-446.844	-486.384	-382.975	-424	-532.726	-427.726	-356.445	-461.138	-415.808	-515.095	-489.819	-467.428	-601.081	-542.54	-683.727	-567.263	-568.686	-581.016	-512.844	-534.12	-602.307	-550.958	-563.67	-602.03	-556.339	-574.173	-650.197	-562.157	-569.811	-573.417	-591.53	-574.8	-524.563	-601.49	-488.841	-433.92	-388.812	-542.043	-527.087	-541.667	-561.855	-545.291	-537.62	-666.924	-554.866	-556.959	-710.051	-535.124	-544.67	-557.329	-649.049	-613.269	-558.284	-560.649	-556.294	-523.011	-513.524	-457.373	-473.554	-516.653	-510.484	-503.322	-458.467	-437.031	-513.282	-426.078	-448.833	-458.485	-449.619	-362.987	-390.316	-477.346	-447.313	-434.624	-478.568	-423.888	-482.069	-481.719	-467.511	-378.603	-562.162	-413.93	-467.924	-602.911	-461.627	-527.63	-477.127	-468.435	-506.627	-464.768	-477.908	-467.235	-500.935	-529.756	-589.93	-499.585	-391.657	-643.5	-510.338	-654.518	-525.209	-528.189	-552.216	-487.6	-491.254	-510.644	-468.95	-682.756	-527.733	-724.864	-528.422	-507.039	-490.187	-583.811	-874.232	-532.442	-614.677	-645.659	-441.677	-493.377	-600.648	-506.434	-477.456	-421.616	-472.469	-360.541	-447.033	-753.314	-563.942	-518.413	-575.784	-508.774	-562.547	-522.271	-372.608	-439.26	-497.954	-412.17	-432.187	-552.088	-426.188	-465.749	-555.521	-460.558	-463.05	-548.965	-509.296	-423.799	-440.796	-596.113	-587.417	-495.558	-548.102	-535.709	-478.035	-523.033	-565.089	-452.055	-546.789	-468.99	-514.628	-518.127	-390.918	-398.54	-467.005	-460.261	-488.457	-436.955	-504.235	-642.352	-477.44	-458.544	-487.681	-570.932	-566.837	-412.985	-571.248	-557.43	-518.31	-461.758	-444.16	-493.345	-531.032	-462.897	-477.082	-645.713	-564.974	-559.531	-551.828	-557.673	-500.558	-470.992	-523.746	-401.215	-666.247	-610.753	-536.739	-415.92	-446.539	-530.294	-545.243	-651.705	-531.463	-599.222	-607.599	-433.755	-460.634	-536.63	-511.504	-465.186	-358.721	-538.712	-555.367	-394.548	-591.038	-526.297	-385.371	-672.77	-517.893	-510.75	-472.353	-440.396	-450.719	-393.089	-417.625	-361.807	-493.29	-516.702	-447.983	-493.178	-519.714	-541.489	-556.71	-386.445	-438.778	-491.858	-659.033	-566.747	-569.629	-418.39	-591.141	-504.255	-573.535	-779.199	-517.062	-625.874	-606.411	-500.899	-456.941	-471.524	-626.59	-538.046	-494.331	-512.248	-439.277	-374.066	-540.229	-493.201	-472.161	-595.938	-496.481	-467.013	-487.231	-485.343	-470.629	-513.316	-474.618	-403.431	-543.741	-470.155	-433.961	-486.14	-520.765	-534.421	-577.869	-447.661	-435.303	-426.745	-652.385	-545.717	-571.875	-417.046	-545.135	-497.419	-495.239	-696.921	-490.568	-642.479	-430.566	-466.1	-462.798	-716.868	-462.552	-571.404	-434.783	-506.222	-435.77	-430.518	-470.063	-506.04	-488.356	-440.824	-512.996	-482.35	-530.312	-524.292	-449.368	-443.233	-474.342	-551.093	-486.719	-543.9	-567.852	-450.52	-587.946	-523.499	-493.71	-467.713	-521.988	-487.744	-475.141	-546.507	-543.729	-541.549	-563.633	-481.799	-504.956	-474.368	-503.325	-735.226	-442.417	-490.901	-700.598	-399.14	-513.339	-549.862	-491.727	-492.656	-416.525	-463.566	-506.371	-501.804	-468.904	-453.949	-503.597	-633.562	-521.588	-457.065	-446.394	-519.399	-482.03	-432.259	-426.245	-398.024	-532.037	-468.554	-332.978	-437.323	-456.253	-501.226	-551.751	-491.446	-506.731	-498.132	-711.436	-552.195	-446.23	-467.437	-598.874	-439.582	-508.562	-236.221	-286.15	-479.198	-523.541	-659.881	-548.426	-542.64	-620.445	-544.685	-563.793	-569.139	-506.509	-458.377	-479.888	-505.89	-420.655	-415.98	-563.71	-434.443	-447.089	-520.145	-476.974	-586.564	-508.019	-539.349	-523.924	-686.674	-594.486	-532.962	-498.372	-620.643	-551.655	-406.799	-424.606	-420.108	-393.013	-413.4	-401.483	-353.2	-390.564	-420.139	-552.201	-428.123	-346.251	-249.316
-155.799	-345.628	-463.596	-532.999	-547.896	-510.602	-541.156	-494.517	-558.115	-601.755	-545.95	-461.431	-562.117	-528.197	-553.317	-555.487	-541.705	-554.195	-501.884	-574.703	-584.212	-546.042	-496.341	-583.907	-545.836	-556.51	-574.863	-530.251	-527.139	-571.481	-573.296	-514.547	-516.547	-584.714	-448.166	-427.466	-549.068	-528.387	-515.918	-556.12	-533.258	-499.779	-593.876	-617.905	-561.381	-561.747	-540.034	-493.554	-527.529	-523.129	-541.187	-772.642	-583.594	-545.459	-625.582	-508.589	-448.717	-477.184	-526.864	-518.452	-443.85	-507.489	-552.099	-664.222	-559.44	-504.681	-549.284	-522.196	-445.396	-470.93	-398.399	-383.791	-478.678	-495.797	-530.694	-496.155	-508.013	-555.943	-570.344	-543.973	-534.321	-600.96	-582.399	-571.199	-559.363	-578.941	-603.941	-560.838	-587.227	-634.301	-578.31	-529.741	-619.769	-591.194	-519.559	-537.229	-561.646	-580.907	-531.656	-549.421	-671.732	-623.598	-590.182	-549.499	-560	-593.659	-507.857	-470.287	-410.651	-453.21	-538.549	-629.641	-542.086	-496.912	-512.47	-557.372	-515.638	-464.504	-436.996	-520.102	-550.855	-601.385	-538.722	-521.254	-530.285	-522.974	-568.624	-554.788	-573.083	-529.379	-580.787	-581.696	-506.394	-564.174	-640.13	-494.84	-561.773	-523.717	-390.284	-470.527	-524.638	-480.106	-492.58	-447.285	-465.982	-496.644	-383.747	-307.412	-328.997	-462.994	-461.427	-398.53	-495.645	-434.797	-485.938	-446.867	-405.348	-433.379	-464.322	-464.041	-424.196	-423.366	-370.185	-437.423	-471.067	-476.848	-429.883	-503.666	-479.044	-690.565	-555.77	-420.792	-370.046	-513.128	-542.658	-637.629	-605.265	-534.524	-469.875	-534.075	-603.949	-585.404	-511.213	-512.803	-556.919	-527.565	-544.01	-485.2	-449.696	-526.984	-541.624	-545.648	-585.403	-571.879	-530.247	-511.858	-579.416	-524.094	-508.922	-556.538	-533.577	-528.442	-528.242	-559.844	-715.45	-516.793	-687.091	-557.988	-659.614	-532.26	-556.1	-703.825	-469.448	-412.639	-430.358	-351	-384.237	-395.992	-499.406	-591.223	-493.734	-684.714	-605.287	-511.433	-488.873	-535.618	-656.365	-725.511	-557.757	-521.704	-516.335	-543.212	-580.779	-546.707	-480.915	-521.524	-556.655	-543.771	-578.764	-515.263	-509.614	-573.724	-523.405	-556.014	-557.834	-612.112	-473.884	-433.382	-527.115	-615.742	-548.322	-574.636	-563.124	-555.301	-589.516	-565.853	-486.817	-521.372	-426.106	-329.705	-463.824	-500.678	-443.79	-424.746	-352.453	-391.046	-436.335	-506.229	-537.326	-571.073	-539.975	-520.155	-564.446	-575.277	-522.374	-591.836	-557.808	-555.568	-533.199	-540.187	-572.076	-497.302	-535.587	-559.567	-469.951	-492.88	-532.942	-497.337	-502.156	-574.703	-512.805	-517.958	-617.184	-535.303	-573.263	-623.12	-602.998	-572.433	-514.881	-532.579	-574.013	-546.73	-517.314	-541.487	-545.124	-517.713	-518.608	-498.181	-516.239	-519.878	-537.458	-437.596	-381.67	-468.649	-461.94	-394.119	-471.664	-454.516	-197.295	-261.992	-462.73	-440.166	-582.243	-470.566	-494.07	-576.242	-645.456	-605.695	-520.422	-556.516	-632.629	-550.687	-526.476	-643.057	-516.956	-488.119	-536.954	-514.261	-490.916	-511.59	-654.037	-508.623	-561.076	-498.086	-455.791	-579.744	-530.931	-431.425	-537.411	-476.653	-489.42	-486.876	-524.935	-414.02	-487.602	-426.015	-419.967	-591.97	-444.47	-702.677	-534.325	-471.022	-499.034	-276.24	-217.32	-380.691	-464.506	-594.774	-461.401	-373.095	-477.314	-488.959	-452.708	-570.376	-508.024	-515.578	-472.82	-531.325	-574.998	-483.804	-479.971	-652.452	-541.254	-508.745	-450.551	-422.35	-470.351	-475.16	-534.622	-538.096	-547.911	-461.226	-565.761	-557.074	-538.61	-485.261	-527.903	-494.296	-523.96	-566.774	-443.612	-426.039	-551.54	-490.509	-521.022	-491.847	-452.04	-480.167	-570.907	-525.643	-407.9	-459.244	-546.843	-468.805	-436.124	-380.794	-440.361	-604.137	-402.501	-430.264	-532.991	-443.937	-424.778	-802.457	-546.831	-514.11	-638.334	-545.43	-579.986	-644.967	-564.158	-597.083	-635.355	-550.407	-503.726	-634.878	-579.246	-539.886	-469.796	-540.819	-540.112	-878.692	-490.918	-476.288	-497.661	-480.176	-484.876	-482.163	-532.256	-530.144	-489.087	-472.974	-561.843	-495.992	-534.798	-554.787	-545.007	-534.568	-555.111	-532.043	-491.037	-500.725	-422.491	-434.835	-438.913	-614.99	-514.933	-627.519	-474.792	-564.908	-451.811	-347.332	-460.967	-551.027	-475.86	-514.487	-663.481	-450.402	-331.936	-311.329	-362.575	-445.936	-531.594	-411.124	-312.833	-468.92	-368.466	-404.199	-594.523	-600.84	-418.023	-693.254	-626.983	-557.486	-532.412	-554.312	-866.753	-576.792	-601.15	-550.985	-613.505	-733.311	-634.276	-588.352	-559.346	-677.006	-603.902	-625.761	-486.822	-464.014	-603.606	-400.412	-607.706	-461.754	-466.229	-564.598	-495.268	-470.545	-510.005	-395.918	-410.733	-548.606	-470.626	-354.77	-477.119	-442.151	-486.729	-410.168	-418.315	-625.95	-542.937	-650.159	-587.034	-555.067	-579.661	-524.731	-522.307	-588.782	-567.558	-582.077	-601.073	-534.863	-588.554	-700.487	-581.507	-575.375	-559.955	-520.17	-540.106	-548.916	-611.355	-448.189	-391.369	-369.873	-525.836	-516.026	-592.344	-587.134	-622.782	-528.22	-693.151	-525.46	-576.813	-700.09	-538.741	-565.747	-560.152	-613.306	-639.332	-564.065	-548.687	-500.427	-507.958	-497.069	-441.468	-473.414	-523.842	-522.132	-520.777	-484.699	-471.015	-519.47	-408.655	-461.505	-444.761	-456.96	-341.367	-381.808	-482.981	-453.359	-380.29	-462.647	-405.164	-475.133	-476.48	-486.32	-395.703	-579.918	-408.564	-459.068	-568.868	-474.932	-514.781	-442.564	-461.193	-612.802	-474.471	-459.786	-448.584	-506.289	-537.938	-600.006	-508.572	-396.212	-657.627	-517.009	-694.823	-515.552	-540.609	-552.928	-461.696	-466.36	-502.706	-480.528	-657.504	-544.015	-707.055	-516.248	-503.273	-489.833	-569.683	-874.078	-537.824	-538.388	-645.816	-472.583	-492.615	-614.99	-517.651	-464.19	-417.885	-469.551	-358.493	-448.033	-736.829	-561.951	-511.638	-572.374	-512.906	-551.769	-515.99	-386.43	-441.458	-490.647	-405.558	-431.493	-574.565	-454.744	-442.303	-535.657	-462.715	-447.802	-541.699	-486.5	-418.843	-462.631	-667.272	-599.044	-523.225	-535.65	-551.076	-463.714	-535.319	-544.2	-439.9	-530.929	-440.198	-510.039	-609.449	-397.353	-393.578	-456.59	-485.644	-498.277	-437.172	-510.316	-598.439	-459.55	-444.338	-470.5	-557.762	-570.215	-431.097	-562.69	-547.777	-507.191	-462.565	-451.188	-500.404	-532.515	-458.149	-463.64	-629.871	-524.729	-581.342	-542.493	-545.712	-532.378	-499.299	-502.671	-399.852	-697.676	-617.399	-520.348	-407.187	-449.938	-525.42	-534.109	-631.385	-542.829	-575.176	-602.051	-418.099	-444.645	-540.138	-537.691	-477.351	-379.245	-544.34	-530.915	-385.591	-606.959	-540.486	-390.671	-537.545	-524.746	-534.527	-505.056	-485.439	-446.276	-386.438	-390.329	-363.862	-508.096	-534.492	-435.372	-496.912	-541.816	-524.677	-534.69	-389.673	-449.915	-498.097	-677.933	-542.839	-535.537	-433.018	-602.07	-498.549	-572.481	-786.53	-511.222	-572.726	-499.5	-485.975	-474.188	-476.71	-512.943	-524.462	-490.474	-531.435	-445.933	-399.303	-568.773	-542.197	-447.885	-600.882	-516.568	-485.796	-476.598	-487.944	-469.825	-512.152	-482.445	-366.503	-511.625	-481.396	-432.631	-485.039	-519.007	-554.707	-594.822	-453.529	-439.534	-452.023	-730.82	-564.714	-626.48	-434.521	-688.117	-516.504	-504.076	-620.24	-500.546	-626.26	-419.136	-466.356	-495.354	-642.048	-480.253	-584.745	-448.834	-502.246	-449.886	-407.538	-391.438	-483.215	-471.679	-444.981	-505.714	-491.039	-510.437	-526.185	-466.277	-457.602	-446.789	-534.441	-481.124	-631.38	-570.032	-464.061	-610.748	-502.678	-476.992	-483.895	-524.971	-487.618	-463.46	-464.736	-575.988	-554.512	-590.599	-491.902	-513.549	-483.136	-518.219	-724.306	-451.405	-506.844	-661.254	-409.625	-651.199	-692.737	-506.042	-491.467	-411.853	-437.228	-482.247	-514.743	-473.955	-463.318	-512.264	-535.854	-534.831	-456.505	-455.272	-517.688	-510.552	-479.375	-427.009	-409.67	-524.275	-472.121	-343.936	-436.782	-457.041	-519.095	-550.137	-469.349	-475.353	-493.86	-669.188	-549.066	-458.658	-466.572	-593.33	-429.313	-505.095	-213.781	-278.091	-493.544	-617.052	-569.344	-556.151	-580.005	-684.308	-576.775	-567.163	-723.858	-530.945	-475.661	-493.909	-545.397	-442.786	-512.884	-634.617	-418.527	-615.946	-538.541	-468.788	-601.382	-504.683	-525.3	-521.121	-699.836	-561.349	-520.797	-479.75	-509.831	-507.865	-378.71	-378.535	-404.249	-420.618	-431.166	-503.794	-382.776	-388.416	-414.61	-531.034	-428.521	-348.738	-265.206
-146.752	-342.018	-440.544	-526.987	-556.842	-519.51	-529.895	-481.363	-527.572	-598.134	-541.995	-449.831	-537.17	-519.993	-541.822	-543.854	-536.446	-557.579	-499.923	-569.363	-579.697	-552.916	-515.647	-581.022	-539.049	-546.511	-562.679	-542.369	-527.533	-566.822	-560.068	-497.621	-502.651	-563.996	-442.619	-449.348	-564.492	-506.719	-474.07	-558.608	-536.629	-490.759	-594.866	-621.379	-568.334	-569.95	-545.96	-496.215	-530.263	-541.406	-554.949	-811.095	-574.365	-540.832	-631.807	-510.815	-441.237	-488.201	-538.238	-517.281	-443.848	-526.151	-566.062	-657.422	-553.956	-531.156	-568.956	-526.717	-458.102	-487.097	-410.903	-396.32	-474.832	-502.434	-533.675	-503.255	-505.589	-566.502	-577.322	-531.411	-528.208	-593.428	-579.054	-589.368	-575.625	-583.547	-607.136	-554.123	-576.708	-618.61	-563.879	-513.942	-615.491	-569.761	-524.673	-548.883	-546.764	-572.113	-529.036	-546.329	-670.902	-616.253	-592.838	-526.385	-549.007	-574.752	-501.741	-456.832	-409.123	-458.753	-526.941	-609.876	-555.333	-477.315	-493.142	-567.324	-540.481	-467.534	-449.401	-498.63	-543.166	-614.044	-538.666	-526.493	-524.793	-524.749	-560.836	-570.333	-571.425	-534.672	-568.633	-586.975	-500.508	-543.333	-635.206	-502.914	-559.452	-507.892	-390.64	-477.741	-519.874	-452.982	-462.32	-422.255	-446.681	-475.003	-373.272	-320.88	-341.524	-506.096	-485.658	-406.49	-496.103	-469.872	-492.52	-439.404	-404.691	-422.76	-449.75	-442.914	-454.704	-448.324	-427.994	-442.313	-465.547	-476.933	-432.985	-509.773	-486.314	-797.38	-555.971	-438.398	-385.175	-494.25	-537.678	-626.158	-583.555	-519.703	-476.313	-559.469	-573.747	-584.528	-523.04	-496.224	-532.148	-516.946	-552.564	-475.792	-446.531	-530.412	-549.986	-543.524	-581.195	-601.032	-546.628	-508.375	-576.937	-529.726	-502.05	-569.502	-557.145	-540.572	-535.582	-552.513	-720.749	-552.034	-684.263	-553.905	-687.561	-546.416	-543.732	-685.695	-479.938	-413.453	-379.426	-366.569	-406.113	-387.748	-524.02	-525.723	-480.617	-699.597	-608.109	-495.365	-467.097	-534.856	-661.916	-742.92	-558.805	-522.23	-518.884	-553.067	-584.413	-520.534	-489.806	-550.519	-573.755	-541.95	-587.878	-498.411	-510.497	-575.51	-535.49	-557.122	-535.579	-597.31	-456.793	-422.318	-530.728	-607.748	-526.11	-532.936	-550.108	-553.068	-585.074	-527.484	-462	-502.348	-410.879	-333.817	-466.455	-485.652	-424.888	-422.517	-350.973	-392.698	-434.765	-517.372	-529.794	-559.809	-553.439	-515.928	-572.55	-615.881	-542.457	-568.742	-575.903	-563.89	-558.844	-566.717	-581.323	-505.034	-510.96	-566.764	-477.593	-500.31	-533.661	-493.525	-511.659	-561.114	-528.79	-528.769	-603.415	-548.539	-596.34	-606.431	-667.005	-607.027	-506.105	-576.783	-556.976	-569.437	-526.18	-569.493	-550.587	-527.792	-533.716	-520.311	-500.274	-532.66	-546.611	-431.54	-370.504	-462.754	-462.705	-371.349	-457.708	-444.202	-200.036	-251.134	-447.467	-448.887	-580.591	-472.465	-519.029	-591.612	-639.764	-521.576	-519.236	-556.309	-527.56	-567.969	-555.901	-640.757	-504.057	-478.793	-555.131	-547.531	-483.105	-506.006	-709.808	-514.609	-551.918	-491.861	-465.44	-557.011	-513.803	-451.876	-517.884	-490.118	-500.209	-479.072	-511.096	-417.365	-467.575	-421.263	-467.111	-613.292	-460.801	-669.587	-506.496	-486.063	-484.947	-287.169	-212.947	-377.734	-467.918	-688.574	-457.292	-504.547	-496.716	-447.452	-434.203	-546.618	-484.364	-523.007	-490.668	-541.726	-567.54	-473.485	-471.764	-654.951	-550.069	-513.569	-446.149	-432.037	-445.115	-508.846	-469.756	-574.187	-487.416	-441.903	-574.464	-542.166	-533.336	-491.666	-535.473	-495.726	-470.209	-564.089	-445.448	-430.898	-556.402	-503.526	-536.771	-507.662	-449.139	-479.191	-572.693	-512.134	-409.691	-458.856	-478.147	-463.302	-441.852	-391.829	-430.781	-535.29	-403.199	-434.197	-510.363	-456.981	-481.279	-611.81	-570.689	-552.26	-514.522	-527.434	-591.315	-580.493	-554.333	-596.929	-589.69	-547.144	-498.29	-636.663	-544.369	-539.495	-468.444	-567.448	-539.623	-885.903	-490.028	-484.317	-455.227	-470.457	-485.297	-504.484	-532.337	-519.998	-484.983	-529.232	-557.606	-517.874	-574.344	-558.842	-531.69	-531.819	-550.143	-517.239	-479.174	-487.014	-429.741	-449.636	-451.469	-587.742	-520.003	-509.198	-610.329	-559.729	-448.309	-360.472	-460.321	-559.965	-493.105	-511.022	-655.313	-475.489	-352.792	-334.339	-367.27	-441.012	-539.351	-395.586	-283.278	-431.871	-368.912	-393.982	-574.259	-602.03	-423.318	-711.087	-613.712	-574.42	-534.419	-524.186	-844.288	-578.908	-574.017	-553.755	-640.562	-717.579	-630.768	-604.823	-538.505	-645.384	-605.735	-603.892	-432.819	-446.065	-607.576	-409.118	-604.762	-484.568	-441.922	-554.616	-487.518	-465.419	-493.895	-378.27	-440.708	-533.22	-456.373	-354.975	-449.871	-418.797	-518.789	-428.252	-406.382	-582.555	-519.206	-644.384	-609.989	-573.49	-575.917	-512.714	-563.2	-591.445	-571.221	-577.768	-600.727	-554.992	-590.649	-681.195	-575.431	-596.105	-572.784	-522.711	-546.387	-531.016	-584.073	-495.905	-397.073	-417.902	-531.275	-509.614	-589.584	-541.233	-640.53	-527.313	-651.134	-580.478	-557.246	-773.789	-524.336	-619.349	-552.922	-661.407	-513.842	-552.112	-613.715	-505.829	-509.181	-534.345	-473.34	-437.374	-508.336	-508.14	-496.683	-467.272	-479.461	-528.559	-415.714	-419.29	-459.402	-484.806	-353.728	-381.763	-494.049	-482.367	-517.085	-486.574	-436.531	-490.482	-491.922	-497.682	-409.547	-610.265	-433.843	-464.536	-513.729	-464.644	-493.86	-416.129	-447.255	-582.665	-464.749	-461.439	-459.784	-511.706	-528.147	-595.733	-500.433	-384.054	-640.076	-510.08	-663.719	-510.998	-528.909	-533.071	-464.015	-480.375	-515.207	-471.614	-729.227	-540.578	-726.401	-517.615	-518.528	-493.404	-537.736	-906.259	-530.028	-553.634	-648.44	-478.774	-495.164	-668.064	-490.886	-454.432	-424.856	-470.199	-360.27	-428.658	-763.901	-494.212	-453.831	-548.86	-507.244	-553.571	-503.742	-371.375	-445.405	-515.745	-405.223	-437.904	-589.703	-457.051	-472.774	-546.439	-463.487	-462.201	-550.131	-502.766	-406.313	-446.174	-688.138	-597.551	-517.326	-519.761	-547.949	-476.96	-522.299	-505.18	-441.46	-482.134	-437.089	-516.296	-620.076	-376.184	-371.985	-447.887	-440.761	-462.423	-429.066	-484.366	-580.627	-490.013	-461.195	-472.122	-528.78	-593.741	-435.355	-575.494	-541.631	-511.22	-458.317	-428.393	-479.034	-519.874	-463.147	-464.155	-646.523	-510.239	-552.033	-536.172	-543.886	-524.048	-473.732	-492.927	-403.106	-678.406	-610.22	-523.403	-397.034	-452.517	-518.708	-554.125	-620.436	-545.206	-551.671	-590.611	-409.513	-446.428	-524.208	-493.161	-455.778	-335.994	-535.321	-528.96	-403.165	-603.212	-559.803	-402.541	-562.714	-519.377	-531.421	-507.055	-466.34	-427.287	-383.295	-412.893	-352.833	-484.893	-532.54	-417.889	-484.107	-509.363	-523.782	-560.986	-381.034	-437.008	-517.886	-659.393	-555.245	-555.136	-418.397	-560.523	-514.233	-576.477	-759.136	-514.658	-565.969	-509.372	-501.405	-473.182	-460.369	-478.324	-530.577	-423.817	-497.836	-443.61	-403.101	-557.383	-487.92	-500.968	-581.954	-533.197	-474.803	-490.254	-493.555	-469.313	-505.719	-492.089	-377.004	-492.319	-491.778	-414.232	-466.182	-518.213	-539.246	-585.908	-457.123	-453.552	-472.496	-684.065	-579.428	-648.755	-443.971	-644.322	-521.573	-516.52	-643.612	-513.125	-624.893	-421.908	-556.757	-478.148	-651.097	-462.575	-558.893	-437.314	-499.214	-432.322	-369.856	-400.289	-498.658	-473.749	-444.345	-514.49	-477.053	-531.9	-511.626	-449.889	-451.885	-473.664	-552.788	-463.748	-598.011	-542.559	-457.409	-569.238	-505.573	-496.185	-479.432	-532.968	-496.327	-509.02	-592.662	-545.202	-516.486	-539.352	-501.862	-506.355	-483.727	-523.078	-720.53	-441.418	-497.904	-675.867	-400.51	-539.757	-585.121	-488.17	-500.721	-427.603	-450.491	-510.051	-509.51	-462.549	-460.566	-523.81	-687.174	-529.628	-484.406	-457.022	-503.459	-480.734	-416.708	-439.824	-359.964	-582.505	-468.086	-362.462	-449.75	-460.424	-507.881	-546.184	-461.418	-449.77	-482.016	-683.502	-550.653	-457.245	-487.166	-624.712	-431.485	-496.843	-219.549	-281.663	-498.435	-667.444	-532.793	-568.999	-562.297	-675.483	-537.334	-560.954	-694.913	-509.744	-508.693	-487.092	-522.871	-439.699	-491.576	-577.479	-457.468	-595.262	-540.329	-470.504	-607.362	-507.393	-527.532	-508.538	-691.573	-570.706	-545.227	-518.723	-574.239	-542.323	-610.38	-463.446	-419.152	-419.123	-569.022	-498.399	-406.162	-356.766	-432.768	-558.019	-446.408	-354.592	-236.054
-153.686	-363.469	-450.513	-525.039	-556.312	-521.772	-540.056	-487.412	-538.168	-604.722	-552.447	-462.478	-541.047	-529.65	-550.945	-554.701	-528.405	-554.526	-499.537	-561.563	-571.074	-560.189	-514.767	-585.945	-552.221	-553.806	-573.425	-536.514	-539.308	-571.078	-568.799	-511.632	-506.711	-565.348	-454.757	-435.672	-569.575	-546.76	-526.617	-550.369	-541.404	-499.805	-567.895	-610.698	-573.966	-564.01	-534.856	-498.491	-532.357	-538.673	-529.292	-774.262	-579.188	-541.165	-620.389	-510.306	-449.347	-484.02	-545.848	-520.526	-454.872	-522.962	-565.499	-659.863	-542.612	-518.556	-533.434	-534.723	-438.313	-466.319	-402.722	-393.87	-480.487	-497.349	-533.195	-503.734	-505.285	-571.733	-584.786	-532.198	-539.146	-586.056	-568.407	-575.471	-573.516	-562.799	-597.487	-566.56	-611.595	-627.044	-574.753	-526.903	-609	-590.86	-525.856	-540.998	-547.417	-578.638	-546.721	-539.611	-676.656	-609.716	-580.158	-536.782	-552.311	-565.169	-482.009	-460.959	-406.431	-450.479	-523.583	-597.566	-531.747	-474.951	-510.931	-550.549	-514.161	-473.808	-445.166	-484.754	-554.263	-620.633	-527.365	-515.473	-543.004	-537.465	-572.935	-576.066	-588.387	-536.504	-570.035	-580.665	-485.249	-547.637	-649.215	-494.866	-553.237	-518.805	-385.273	-481.488	-524.336	-470.797	-476.186	-434.331	-449.646	-501.021	-391.142	-314.557	-328.464	-498.852	-461.523	-386.598	-521.231	-440.625	-478.929	-429.169	-406.016	-429.45	-446.675	-450.011	-438.332	-432.769	-382.89	-432.213	-465.115	-481.879	-432.7	-508.339	-476.23	-786.327	-556.005	-429.376	-370.652	-482.547	-555.12	-643.805	-588.265	-522.714	-494.122	-553.627	-612.717	-588.376	-517.389	-514.003	-562.416	-533.304	-544.301	-471.718	-437.529	-533.931	-534.711	-556.908	-590.599	-593.754	-532.003	-515.401	-583.694	-529.642	-525.833	-565.713	-566.597	-540.753	-524.551	-561.662	-685.66	-514.201	-660.799	-545.9	-676.151	-520.757	-543.785	-698.195	-481.377	-406.9	-417.974	-374.469	-413.9	-397.413	-528.63	-595.173	-501.99	-711.957	-618.414	-488.092	-475.245	-535.75	-702.367	-711.736	-554.888	-491.147	-523.786	-541.26	-581.843	-544.577	-500.092	-541.386	-563.87	-540.756	-558.66	-495.246	-489.229	-579.487	-534.422	-550.688	-546.623	-615.064	-470.069	-419.888	-551.873	-631.402	-539.51	-524.789	-564.607	-554.304	-601.302	-533.265	-459.413	-494.35	-412.762	-346.649	-419.102	-476.747	-423.718	-418.83	-338.888	-375.162	-431.894	-515.316	-533.352	-566.342	-544.503	-520.586	-553.492	-593.673	-547.138	-601.117	-565.616	-555.622	-537.179	-553.085	-577.839	-486.504	-522.57	-545.757	-448.936	-503.355	-528.24	-485.157	-492.168	-557.822	-517.59	-513.72	-493.166	-535.314	-583.355	-568.79	-611.722	-604.926	-510.392	-533.14	-535.069	-568.666	-514.953	-544.25	-564.715	-520.865	-535.989	-509.395	-527.306	-525.236	-545.196	-461.148	-361.537	-459.051	-499.1	-382.302	-462.85	-451.999	-192.016	-256.208	-466.541	-436.402	-574.262	-483.803	-522.496	-586.749	-637.28	-692.158	-526.361	-566.213	-662.414	-610.936	-536.411	-530.769	-514.228	-536.311	-548.223	-551.66	-527.545	-529.27	-571.916	-546.454	-540.029	-488.147	-463.647	-575.149	-532.825	-435.08	-514.651	-477.145	-479.653	-479.661	-517.069	-410.318	-477.186	-415.693	-441.617	-606.582	-448.795	-632.35	-522.625	-476.052	-485.696	-261.346	-201.122	-375.175	-488.676	-722.166	-476.551	-489.622	-483.965	-448.247	-436.292	-571.892	-472.227	-510.267	-483.261	-527.526	-548.186	-485.634	-457.158	-652.152	-542.673	-537.28	-411.829	-403.8	-505.976	-496.427	-547.082	-578.305	-489.421	-464.465	-580.648	-557.38	-550.818	-492.621	-526.726	-496.444	-480.132	-559.543	-452.781	-428.948	-555.44	-497.641	-525.218	-509.002	-455.774	-475.619	-601.253	-515.368	-417.091	-461.145	-497.122	-484.182	-440.383	-384.429	-416.06	-518.631	-418.439	-458.159	-535.046	-445.276	-446.817	-634.346	-549.13	-544.572	-575.296	-548.504	-599.37	-637.531	-551.325	-589.076	-658.808	-545.725	-483.518	-637.938	-522.221	-523.058	-465.562	-560.218	-530.714	-730.571	-490.811	-508.554	-483.703	-485.055	-493.414	-507.918	-541.769	-533.853	-525.514	-533.116	-548.662	-558.671	-559.047	-579.557	-533.658	-546.174	-556.756	-526.209	-468.613	-490.627	-439.557	-454.566	-432.961	-616.821	-497.302	-472.032	-627.465	-583.226	-465.702	-378.291	-442.873	-540.115	-465.101	-503.945	-649.424	-471.963	-366.86	-327.568	-387.354	-475.891	-526.223	-426.162	-338.106	-352.465	-372.066	-398.678	-606.26	-610.895	-417.872	-682.773	-624.493	-557.992	-487.29	-529.455	-751.966	-587.022	-569.048	-556.172	-652.882	-698.864	-715.556	-591.893	-579.958	-743.042	-592.001	-553.817	-448.796	-446.234	-516.618	-343.036	-565.896	-493.577	-472.994	-561.478	-501.727	-465.192	-455.247	-390.197	-427.877	-560.486	-462.773	-356.486	-461.413	-404.937	-503.455	-439.963	-424.296	-597.491	-529.427	-671.612	-607.543	-554.17	-560.019	-549.426	-538.323	-585.79	-578.538	-611.146	-595.301	-555.847	-578.58	-676.293	-556.805	-565.82	-563.884	-559.412	-552.044	-563.669	-483.766	-476.749	-420.148	-418.847	-512.671	-484.885	-584.337	-533.563	-649.272	-527.151	-660.954	-550.897	-580.756	-848.779	-533.873	-579.758	-561.87	-632.977	-590.09	-547.864	-570.347	-500.391	-497.974	-526.476	-462.721	-459.729	-500.469	-498.278	-504.456	-493.521	-453.912	-504.233	-425.36	-434.096	-440.896	-434.908	-360.323	-382.711	-495.315	-445.192	-556.617	-492.229	-412.218	-473.773	-473.832	-439.941	-378.863	-597.793	-427.038	-471.672	-513.32	-458.713	-501.517	-432.757	-444.711	-640.494	-461.022	-455.681	-456.94	-498.73	-533.839	-590.867	-498.152	-347.821	-635.701	-525.31	-663.903	-528.636	-529.307	-541.898	-467.256	-493.1	-525.929	-471.401	-756.816	-536.984	-654.807	-536.689	-521.805	-491.767	-564.142	-827.957	-497.582	-559.534	-641.158	-460.383	-487.308	-673.821	-492.441	-465.265	-415.79	-473.096	-343.272	-438.084	-779.31	-522.085	-453.92	-545.368	-502.292	-538.882	-527.632	-367.629	-446.136	-512.824	-408.349	-408.332	-558.268	-443.158	-463.547	-543.751	-463.949	-455.066	-546.131	-495.7	-403.725	-436.199	-606.026	-585.186	-507.123	-530.657	-532.912	-471.301	-501.361	-505.019	-464.258	-502.507	-443.957	-495.278	-499.548	-403.681	-382.856	-460.661	-473.563	-491.289	-451.201	-450.738	-657.828	-452.045	-428.297	-449.812	-521.336	-471.464	-401.305	-584.69	-549.005	-528.454	-458.592	-456.41	-493.941	-516.28	-459.432	-468.439	-597.652	-500.988	-541.565	-531.836	-546.482	-548.304	-491.427	-503.797	-392.678	-594.435	-629.888	-518.128	-392.903	-459.422	-514.464	-568.586	-643.19	-521.393	-588.231	-594.673	-428.346	-445.52	-532.541	-505.495	-485.644	-346.12	-517.746	-504.782	-376.945	-600.897	-490.045	-383.745	-569.243	-504.456	-509.429	-490.055	-467.718	-442.884	-401.342	-406.83	-361.978	-506.423	-540.57	-417.687	-489.429	-540.594	-539.861	-560.633	-411.569	-444.227	-481.825	-607.305	-554.022	-552.368	-427.892	-588.827	-524.372	-586.366	-666.643	-501.183	-583.572	-499.25	-494.406	-475.643	-450.247	-456.195	-564.176	-478.683	-496.695	-500.403	-430.328	-551.278	-488.394	-441.193	-474.667	-514.37	-486.434	-463.479	-478.386	-464.052	-488.228	-486.292	-375.606	-495.69	-478.898	-395.41	-456.174	-508.675	-548.66	-578.479	-448.598	-473.233	-432.741	-733.825	-554.419	-616.475	-428.196	-692.857	-520.257	-519.405	-620.465	-506.923	-610.832	-433.525	-586.976	-503.932	-735.763	-469.606	-563.469	-427.875	-480.925	-420.394	-389.706	-450.748	-515.665	-490.736	-452.86	-521.847	-459.67	-525.443	-510.157	-454.545	-445.015	-451.742	-535.57	-482.82	-622.373	-529.613	-466.182	-610.643	-530.123	-501.025	-472.973	-516.695	-513.06	-508.981	-627.217	-530.608	-550.036	-538.988	-498.858	-517.099	-485.07	-517.562	-719.942	-467.735	-511.934	-653.141	-402.905	-645.152	-692.828	-482.601	-484.759	-427.872	-450.005	-493.312	-503.111	-443.066	-456.783	-516.795	-676.105	-526.473	-490.249	-458.866	-495.578	-469.432	-436.082	-460.245	-349.486	-566.409	-455.647	-364.084	-468.224	-463.665	-507.383	-556.151	-467.317	-472.817	-469.132	-713.794	-568.475	-457.163	-471.182	-598.657	-425.723	-510.697	-271.869	-297.76	-496.027	-688.828	-579.83	-561.166	-536.806	-509.597	-594.164	-578.261	-557.908	-516.135	-508.64	-508.679	-528.546	-428.979	-421.388	-587.174	-450.291	-422.194	-525.068	-461.151	-413.208	-513.854	-552.895	-535.137	-566.46	-586.317	-520.538	-512.5	-556.819	-531.35	-612.688	-444.717	-411.52	-392.535	-571.725	-515.218	-414.758	-369.707	-451.677	-574.303	-455.338	-369.294	-260.396
-144.169	-339.926	-451.647	-542.171	-556.552	-507.711	-535.216	-489.742	-526.954	-594.407	-555.913	-454.821	-523.523	-525.212	-558.781	-556.042	-534.862	-565.601	-503.03	-568.504	-590.302	-553.386	-516.51	-568.924	-537.218	-540.104	-574.773	-543.169	-536.306	-566.225	-567.463	-501.238	-510.057	-591.985	-438.754	-440.32	-540.741	-540.024	-500.821	-527.891	-527.667	-495.558	-577.149	-605.057	-556.176	-556.162	-521.04	-516.775	-530.635	-534.071	-528.993	-780.187	-574.308	-558.309	-636.819	-518.607	-444.329	-490.511	-545.19	-530.158	-445.405	-515.298	-550.302	-664.927	-553.903	-523.123	-520.005	-486.526	-412.204	-465.424	-396.386	-385.967	-471.574	-503.687	-532.338	-490.745	-496.653	-552.194	-581.698	-557.895	-541.544	-601.422	-566.504	-573.916	-570.101	-600.675	-608.722	-571.747	-596.17	-618.621	-575.831	-509.758	-624.397	-603.087	-529.33	-532.782	-553.802	-576.099	-540.095	-534.371	-669.385	-610.479	-572.799	-520.034	-543.844	-558.088	-486.351	-460.469	-409.019	-456.341	-540.843	-627.45	-534.345	-478.287	-518.189	-538.313	-513.886	-476.285	-452.656	-499.617	-530.196	-615.322	-530.572	-508.405	-507.19	-528.18	-569.141	-564.364	-577.436	-539.26	-578.73	-589.949	-487.917	-543.869	-642.466	-510.58	-568.5	-520.329	-382.813	-472.904	-537.692	-466.978	-486.035	-449.295	-470.34	-507.311	-379.176	-307.87	-339.201	-517.091	-450.977	-392.542	-500.787	-421.335	-501.032	-436.853	-407.439	-408.827	-440.066	-455.176	-424.162	-401.691	-383.103	-448.913	-471.023	-454.166	-434.749	-503.323	-479.347	-758.595	-544.634	-428.062	-382.306	-478.097	-553.675	-647.762	-584.219	-521.233	-485.973	-540.407	-608.596	-594.088	-520.299	-510.96	-561.219	-532.959	-559.707	-462.91	-424.267	-514.201	-543.553	-547.449	-588.362	-590.49	-533.812	-515.013	-586.64	-534.159	-527.786	-582.083	-547.4	-523.503	-531.999	-554.118	-709.569	-535.055	-654.87	-556.296	-682.502	-503.411	-543.467	-716.691	-500.13	-426.2	-365.558	-349.45	-401.623	-384.435	-395.873	-505.048	-495.027	-561.466	-579.898	-494.186	-479.128	-539.375	-549.357	-728.46	-557.735	-532.014	-502.864	-549.319	-595.486	-506.872	-485.715	-539.145	-577.512	-548.683	-570.174	-496.013	-510.13	-592.789	-524.367	-551.026	-547.565	-588.418	-468.43	-417.645	-523.537	-638.745	-535.791	-532.141	-561.715	-562.138	-596.676	-529.531	-466.374	-506.052	-416.028	-339.418	-458.181	-492.847	-417.784	-412.79	-355.229	-385.538	-442.734	-529.912	-537.314	-560.903	-541.382	-538.331	-563.127	-590.925	-539.745	-593.086	-567.124	-568.698	-556.481	-546.041	-586.7	-478.605	-520.908	-553.801	-464.85	-503.011	-537.107	-509.189	-515.66	-603.436	-529.979	-505.513	-635.177	-508.221	-590.865	-589.401	-590.109	-603.132	-524.445	-501.047	-525.395	-587.599	-528.445	-566.179	-549.988	-500.464	-503.252	-516.85	-625.372	-524.241	-541.488	-533.964	-364.011	-474.235	-436.841	-378.281	-467.391	-448.744	-193.136	-243.622	-445.317	-438.507	-554.663	-478.673	-516.036	-589.75	-633.267	-654.971	-523.09	-546.648	-674.419	-545.344	-543.479	-513.413	-529.63	-509.468	-542.447	-534.497	-514.073	-524.952	-559.842	-508.918	-517.703	-490.807	-483.728	-587.972	-521.505	-418.887	-500.476	-500.119	-497.612	-485.711	-498.675	-408.861	-464.216	-414.07	-460.122	-589.726	-450.933	-657.286	-551.382	-478.503	-487.751	-288.185	-209.514	-366.771	-440.667	-570.454	-448.502	-373.639	-483.941	-466.401	-439.537	-557.875	-519.451	-531.103	-478.101	-533.936	-558.077	-475.559	-465.337	-657.111	-535.552	-506.243	-420.778	-414.234	-415.36	-475.01	-509.909	-568.262	-513.82	-457.887	-557.03	-550.204	-536.258	-477.667	-521.651	-486.623	-483.077	-569.837	-450.236	-439.32	-557.29	-495.57	-516.2	-491.225	-437.092	-487.298	-559.129	-484.331	-443.443	-515.533	-521.651	-479.614	-446.802	-388.784	-418.327	-622.125	-425.819	-424.707	-583.536	-551.174	-498.587	-785.247	-559.591	-564.947	-718.935	-552.727	-593.288	-649.537	-560.808	-595.524	-645.085	-549.434	-497.53	-631.992	-529.427	-537.134	-469.411	-565.874	-527.054	-780.116	-483.058	-489.061	-473.647	-487.571	-497.289	-500.278	-533.247	-524.82	-485.437	-492.036	-554.385	-541.153	-549.714	-522.442	-533.276	-666.375	-688.6	-507.022	-463.121	-499.197	-457.229	-452.866	-464.946	-588.27	-511.434	-485.989	-611.022	-564.464	-470.155	-377.954	-432.867	-549.358	-475.242	-539.394	-644.895	-483.43	-365.01	-348.507	-388.067	-550.613	-538.049	-416.666	-323.176	-462.546	-366.538	-371.359	-562.756	-597.62	-403.12	-675.608	-629.952	-572.629	-509.134	-525.503	-885.431	-613.554	-580.777	-545.04	-700.926	-711.777	-681.264	-594.354	-584.479	-716.885	-576.6	-584.515	-462.634	-445.561	-495.893	-338.99	-598.037	-458.413	-445.504	-530.638	-468.526	-468.46	-439.345	-371.629	-446.634	-521.364	-498.802	-363.16	-452.101	-404.81	-496.501	-442.158	-396.252	-568.876	-531.94	-643.869	-577.826	-555.143	-560.22	-508.82	-543.07	-595.27	-548.195	-581.287	-592.275	-538.696	-586.01	-650.663	-569.095	-574.111	-570.006	-538.043	-532.652	-513.15	-577.699	-487.546	-328.675	-432.345	-540.635	-518.034	-631.475	-557.732	-518.508	-532.587	-642.667	-543.679	-560.346	-835.423	-520.422	-551.061	-547.083	-658.257	-504.48	-551.933	-579.977	-498.184	-505.955	-536.071	-463.304	-453.466	-496.913	-504.768	-515.317	-472.921	-471.577	-524.241	-433.999	-450.175	-429.234	-431.941	-362.991	-392.639	-482.739	-453.009	-443.72	-483.019	-461.033	-496.211	-537.086	-486.331	-387.973	-629.915	-420.108	-439.901	-628.17	-452.639	-488.737	-438.128	-438.8	-518.367	-466.132	-457.791	-446.064	-502.806	-571.328	-602.229	-500.542	-368.695	-628.068	-498.437	-653.201	-526.588	-544.007	-550.25	-481.04	-475.422	-488.689	-446.085	-683.556	-537.473	-692.91	-522.368	-524.801	-505.281	-575.284	-871.708	-523.274	-551.298	-645.329	-462.171	-496.829	-629.661	-506.841	-467.84	-422.536	-472.949	-376.558	-423.418	-765.608	-517.784	-419.089	-514.43	-459.775	-531.602	-521.877	-364.987	-437.884	-501.535	-414.609	-436.447	-576.777	-434.327	-469.132	-536.569	-447.388	-449.704	-527.518	-488.163	-394.746	-424.463	-644.102	-566.816	-502.913	-526.425	-522.418	-484.483	-512.018	-507.1	-464.883	-477.837	-429.663	-523.343	-493.692	-393.257	-387.215	-443.938	-429.716	-479.863	-450.042	-467.58	-656.333	-466.68	-444.905	-448.437	-492.122	-472.575	-421.357	-571.49	-550.948	-516.069	-479.787	-446.208	-577.693	-514.157	-462.966	-459.906	-620.552	-517.487	-524.718	-531.064	-549.579	-520.38	-478.893	-493.101	-389.12	-608.235	-607.025	-516.697	-386.178	-439.219	-515.394	-554.41	-508.245	-529.838	-526.224	-531.353	-423.216	-427.222	-545.818	-510.815	-501.511	-373.085	-502.656	-495.118	-394.386	-593.518	-550.396	-389.643	-556.25	-508.987	-522.654	-488.253	-499.943	-483.86	-408.385	-408.666	-361.516	-511.335	-531.457	-401.24	-489.642	-532.544	-540.04	-562.35	-401.256	-449.226	-505.4	-673.503	-525.488	-529.443	-411.944	-579.622	-521.065	-570.581	-599.958	-509.647	-461.475	-555.989	-466.382	-451.493	-467.654	-460.804	-566.501	-456.009	-509.49	-454.545	-407.893	-566.129	-484.333	-469.514	-618.511	-519.817	-492.756	-483.097	-512.963	-484.047	-508.937	-472.596	-386.713	-520.814	-476.002	-414.873	-469.992	-518.023	-540.307	-579.223	-444.87	-458.727	-454.261	-695.997	-564.935	-619.772	-430.199	-606.49	-527.438	-513.613	-628.747	-508.027	-628.234	-417.134	-575.485	-494.931	-669.65	-473.07	-569.896	-488.06	-505.479	-427.764	-440.212	-445.534	-503.98	-504.943	-441.9	-523.487	-464.859	-495.979	-519.467	-446.6	-439.067	-473.675	-543.464	-489.034	-634.996	-558.417	-476.384	-605.052	-513.962	-511.929	-477.973	-530.362	-493.737	-509.626	-607.688	-535.07	-539.62	-570.425	-513.445	-529.805	-469.197	-513.104	-743.705	-463.991	-509.189	-736.4	-392.966	-656.644	-676.754	-477.063	-462.839	-418.269	-428.993	-486.008	-519.85	-461.33	-451.093	-516.245	-712.526	-545.52	-450.95	-461.879	-495.953	-489.079	-442.026	-466.669	-344.943	-584.778	-454.688	-356.457	-456.632	-449.099	-493.81	-554.265	-487.594	-453.624	-484.206	-715.245	-543.109	-463.594	-487.002	-620.646	-419.12	-502.181	-233.359	-250.243	-450.117	-513.921	-636.659	-525.117	-526.832	-639.662	-555.708	-571.171	-520.929	-526.392	-502.401	-501.941	-494.291	-455.941	-392.996	-474.246	-452.662	-452.182	-525.236	-483.127	-449.707	-496.588	-536.068	-519.931	-534.802	-567.564	-525.15	-510.871	-558.441	-530.366	-509.96	-466.066	-399.204	-400.521	-448.097	-479.873	-414.485	-376.326	-462.675	-552.047	-440.279	-341.529	-251.755
-152.857	-346.932	-456.78	-536.077	-551.437	-522.931	-552.293	-498.752	-563.9	-604.299	-547.468	-449.018	-532.211	-524.823	-546.912	-547.633	-514.735	-543.367	-495.609	-572.348	-557.372	-540.515	-496.92	-593.175	-533.544	-554.085	-577.309	-538.169	-524.179	-561.214	-577.098	-506.821	-512.775	-576.029	-456.303	-443.134	-549.214	-553.44	-507.382	-547.495	-545.703	-526.363	-585.911	-597.756	-565.263	-573.553	-538.507	-520.643	-537.485	-531.947	-540.589	-803.899	-580.034	-545.067	-630.594	-518.225	-443.431	-502.122	-540.124	-523.938	-448.181	-531.685	-563.375	-648.906	-551.091	-519.254	-528.944	-510.292	-420.949	-490.325	-393.723	-400.328	-476.902	-508.275	-535.064	-486.668	-497.31	-567.075	-566.383	-541.012	-525.895	-602.679	-566.268	-561.787	-555.117	-581.053	-601.535	-555.306	-579.496	-624.212	-578.861	-523.156	-623.337	-576.247	-512.241	-543.35	-560.006	-569.769	-541.353	-551.413	-681.552	-615.272	-594.233	-546.715	-552.88	-569.135	-475.95	-441.523	-404.719	-463.501	-519.925	-636.125	-517.603	-480.967	-516.861	-550.874	-516.368	-474.193	-441.185	-478.005	-547.026	-598.757	-536.187	-512.086	-512.663	-522.88	-564.17	-558.255	-575.436	-526.727	-572.933	-584.189	-485.731	-542.907	-634.399	-502.346	-570.676	-530.792	-398.026	-482.959	-526.694	-474.113	-466.593	-432.705	-454.659	-489.391	-384.142	-323.261	-340.251	-528.814	-467.02	-398.375	-503.592	-465.035	-522.298	-475.115	-410.273	-428.025	-448.545	-480.846	-440.072	-421.108	-449.517	-481.71	-476.029	-468.098	-433.802	-510.254	-494.884	-773.861	-569.684	-445.314	-390.866	-486.334	-528.642	-647.059	-580.338	-528.258	-463.021	-546.54	-582.43	-576.235	-510.035	-514.873	-560.608	-527.447	-556.93	-473.952	-451.682	-531.105	-533.919	-535.052	-583.6	-589.118	-533.194	-515.728	-582.811	-544.091	-505.453	-563.356	-562.323	-534.111	-523.151	-564.243	-730.015	-512.246	-664.391	-558.157	-639.572	-493.34	-539.83	-687.617	-473.773	-409.989	-428.416	-349.025	-404.681	-384.12	-485.38	-573.3	-486.238	-648.821	-602.077	-486.087	-477.837	-541.21	-672.289	-753.998	-566.43	-550.789	-510.251	-552.323	-592.364	-533.63	-477.437	-540.312	-559.784	-539.547	-568.248	-499.535	-513.858	-593.56	-536.425	-550.137	-547.239	-602.145	-458.052	-433.77	-524.829	-611.703	-524.443	-541.098	-541.553	-565.566	-579.579	-528.225	-476.278	-517.271	-410.504	-328.465	-453.436	-514.747	-415.997	-386.859	-350.725	-393.796	-454.52	-526.104	-530.405	-569.566	-547.221	-531.123	-564.274	-608.466	-540.6	-590.573	-567.791	-542.101	-535.443	-556.151	-581.632	-495.945	-526.166	-553.075	-458.54	-498.743	-533.756	-530.615	-507.495	-561.388	-540.154	-521.569	-588.448	-546.867	-593.415	-588.283	-627.981	-581.207	-512.974	-533.055	-597.153	-563.562	-515.991	-560.624	-543.47	-504.113	-516.026	-522.191	-600.788	-521.517	-523.36	-517.65	-384.613	-489.832	-466.458	-385.51	-464.506	-443.279	-192.536	-253.845	-465.06	-439.319	-488.417	-467.959	-525.066	-588.79	-509.172	-512.093	-524.306	-530.686	-498.173	-536.867	-534.847	-574.291	-529.267	-516.092	-532.832	-594.542	-517.126	-531.734	-576.009	-526.804	-541.143	-502.883	-473.516	-572.385	-521.986	-456.372	-527.267	-492.248	-497.873	-475.587	-519.255	-430.834	-462.703	-430.475	-538.376	-597.976	-434.089	-694.524	-522.822	-458.731	-490.593	-279.069	-169.72	-346.678	-460.507	-592.258	-443.596	-351.231	-469.647	-462.835	-435.651	-576.789	-489.231	-514.33	-505.775	-526.492	-582.733	-472.417	-476.434	-686.525	-546.348	-524.122	-430.066	-424.851	-425.437	-490.949	-517.105	-547.898	-509.072	-435.019	-565.455	-530.084	-510.598	-482.086	-517.786	-484.583	-503.418	-573.28	-442.755	-419.203	-548.444	-488.17	-542.475	-501.347	-455.851	-455.321	-587.53	-553.401	-422.565	-464.721	-574.027	-482.372	-466.297	-404.478	-444.972	-573.953	-391.184	-425.299	-551.668	-503.707	-487.118	-719.602	-568.167	-561.81	-623.345	-547.306	-592.57	-592.525	-567.846	-592.021	-623.647	-565.262	-484.311	-662.429	-538.896	-542.379	-475.772	-575.288	-540.22	-807.301	-508.1	-492.446	-492.686	-468.779	-479.832	-499.175	-539.632	-527.306	-522.22	-527.141	-531.244	-509.967	-545.843	-556.934	-539.555	-537.674	-652.736	-529.05	-486.652	-521.73	-440.786	-448.041	-508.386	-449.678	-514.982	-478.62	-497.234	-548.738	-471.041	-451.359	-499.884	-545.389	-482.073	-543.674	-637.406	-480.206	-368.085	-342.863	-396.082	-461.191	-570.711	-441.108	-324.71	-367.673	-381.656	-397.312	-566.784	-629.97	-422.549	-686.474	-603.735	-551.324	-505.885	-529.117	-757.6	-570.154	-588.043	-555.369	-634.448	-707.685	-645.767	-588.995	-552.443	-676.567	-576.08	-574.452	-473.803	-456.667	-497.748	-342.178	-615.958	-487.565	-495.566	-562.548	-492.051	-458.313	-464.581	-370.659	-477.107	-518.77	-427.842	-340.697	-420.432	-415.544	-500.134	-530.916	-467.069	-558.521	-538.443	-689.29	-589.38	-545.395	-564.733	-568.579	-565.562	-582.302	-609.155	-592.753	-590.6	-548.101	-606.026	-682.048	-579.505	-588.991	-566.019	-584.215	-538.528	-534.542	-548.459	-478.906	-391.209	-382.222	-521.092	-524.315	-602.439	-538.919	-525.252	-543.403	-678.082	-506.15	-559.484	-848.947	-503.936	-570.589	-537.416	-694.135	-515.108	-546.688	-586.971	-512.172	-518.575	-527.06	-471.933	-450.239	-495.16	-491.729	-469.955	-486.634	-488.882	-489.085	-385.586	-429.253	-450.4	-452.32	-350.755	-380.831	-505.9	-455.427	-408.533	-495.219	-436.461	-480.576	-495.428	-483.496	-381.359	-589.134	-422.182	-478.373	-614.004	-458.558	-517.139	-432.609	-449.609	-526.227	-476.542	-452.638	-444.365	-507.501	-568.98	-600.189	-508.889	-362.793	-643.055	-515.453	-646.062	-512.84	-533.085	-540.988	-460.236	-460.824	-512.257	-456.164	-694.541	-527.967	-705.961	-503.968	-519.421	-482.039	-554.334	-873.099	-530.401	-541.943	-625.6	-428.716	-501.743	-677.478	-505.052	-462.816	-418.942	-467.475	-365.71	-427.871	-724.6	-511.632	-447.916	-578.073	-490.495	-542.277	-525.651	-374.654	-434.292	-515.984	-415.47	-427.613	-548.388	-445.424	-459.948	-570.885	-469.486	-446.486	-526.321	-494.04	-400.71	-426.838	-639.01	-560.741	-500.313	-533.765	-519.271	-488.213	-505.963	-492.317	-458.344	-505.619	-434.409	-512.019	-598.938	-401.042	-433.11	-445.838	-489.11	-489.464	-442.091	-486.409	-600.575	-466.904	-464.972	-452.178	-463.912	-495.439	-423.165	-564.12	-541.288	-512.999	-469.577	-443.716	-550.139	-518.22	-453.946	-444.58	-606.438	-507.441	-542.936	-532.754	-551.046	-502.317	-474.536	-511.746	-392.399	-609.657	-618.669	-521.723	-389.631	-444.107	-518.745	-534.779	-526.531	-523.963	-530.614	-519.452	-422.95	-433.112	-495.088	-497.357	-473.265	-393.128	-543.874	-553.764	-398.077	-597.564	-526.041	-381.024	-641.854	-501.572	-504.092	-466.326	-507.357	-459.657	-405.711	-410.293	-365.111	-501.471	-538.302	-411.543	-493.015	-536.685	-534.842	-555.754	-390.193	-445.586	-498.048	-655.956	-546.21	-548.915	-423.896	-610.707	-526.237	-568.27	-552.922	-485.162	-455.577	-528.068	-473.035	-457.545	-458.725	-473.16	-580.703	-489.502	-532.505	-464.571	-383.579	-550.111	-488.26	-460.416	-604.915	-521.453	-484.06	-481.643	-478.376	-448.699	-511.407	-498.221	-380.867	-506.476	-479.204	-447.359	-489.329	-503.777	-528.264	-561.732	-445.222	-454.591	-443.624	-691.548	-546.897	-595.725	-423.22	-615.664	-515.146	-510.032	-629.759	-506.058	-783.538	-434.651	-563.819	-485.891	-734.587	-478.644	-557.053	-453.923	-525.057	-432.462	-396.691	-435.568	-493.99	-483.39	-432.115	-510.673	-468.432	-518.787	-525.899	-458.839	-443.223	-460.082	-540.729	-480.533	-648.814	-538.385	-465.816	-631.215	-523.705	-496.017	-496.279	-539.438	-512.8	-477.599	-606.559	-551.489	-572.624	-541.898	-486.765	-482.815	-509.083	-497.693	-720.988	-445.3	-503.826	-708.698	-378.873	-665.78	-719.355	-496.103	-501.669	-444.053	-430.073	-470.78	-507.49	-463.376	-453.102	-505.672	-683.206	-548.275	-496.579	-456.088	-509.542	-471.377	-426.772	-447.171	-342.355	-572.59	-467.266	-367.021	-452.203	-458.544	-509.992	-557.618	-470.442	-487.015	-508.651	-719.342	-570.918	-461.777	-483.753	-624.237	-420.765	-479.824	-237.239	-292.942	-494.943	-517.886	-668.845	-574.875	-545.965	-664.823	-538.362	-552.823	-515.759	-492.403	-481.746	-498.693	-518.88	-458.941	-409.722	-512.77	-452.156	-452.854	-514.906	-474.312	-449.704	-519.03	-535.142	-515.388	-729.302	-593.149	-522.24	-520.53	-601.034	-525.994	-473.048	-468.697	-408.93	-391.961	-441.393	-564.753	-358.373	-367.53	-405.647	-555.236	-466.248	-362.978	-229.643
-142.146	-344.024	-453.729	-523.591	-549.866	-539.014	-537.619	-481.962	-536.248	-590.56	-552.188	-467.44	-535.003	-509.752	-545.263	-541.663	-527.751	-557.725	-498.384	-566.926	-565.925	-564.406	-504.358	-571.351	-557.256	-557.757	-573.724	-553.3	-530.16	-554.244	-554.71	-509.606	-506.556	-583.244	-450.041	-451.232	-568.471	-524.384	-507.14	-538.671	-534.268	-500.941	-572.073	-608.454	-562.718	-573.613	-549.338	-511.858	-533.611	-533.384	-548.933	-785.635	-569.299	-554.525	-628.46	-508.199	-430.807	-481.551	-553.876	-527.845	-457.508	-532.048	-556.222	-650.487	-564.85	-504.773	-541.622	-505.883	-421.609	-475.844	-390.2	-383.309	-481.879	-502.439	-527.761	-489.667	-508.176	-551.94	-550.886	-529.178	-539.923	-590.503	-577.384	-557.708	-567.268	-588.694	-611.827	-540.354	-577.845	-632.69	-582.03	-509.18	-612.978	-600.101	-517.693	-541.159	-548.519	-560.248	-547.735	-536.407	-671.807	-589.801	-592.485	-532.108	-547.782	-554.637	-487.822	-451.068	-399.436	-457.326	-503.2	-611.652	-534.601	-511.994	-496.378	-532.409	-505.027	-459.274	-421.903	-477.995	-546.699	-617.103	-538.147	-498.107	-539.751	-532.272	-563.694	-543.203	-579.671	-533.893	-570.353	-574.106	-496.848	-557.25	-640.861	-505.614	-546.759	-520.635	-397.088	-460.571	-531.788	-475.549	-460.387	-436.632	-468.145	-501.194	-375.491	-307.249	-337.968	-407.681	-453.003	-386.788	-521.762	-430.299	-466.405	-425.997	-397.611	-415.366	-438.795	-477.033	-408.486	-433.739	-423.787	-421.312	-476.801	-459.298	-421.856	-519.885	-490.769	-628.498	-548.846	-425.363	-371.077	-480.588	-534.069	-638.13	-599.786	-528.274	-480.378	-542.722	-588.842	-599.172	-530.054	-520.472	-555.736	-541.773	-533.615	-474.571	-449.314	-535.914	-546.401	-544.437	-571.745	-592.55	-532.833	-499.25	-542.136	-528.337	-522.39	-572.507	-549.685	-527.148	-523.838	-568.995	-715.106	-522.702	-673.047	-550.119	-637.813	-551.079	-554.261	-760.32	-470.369	-421.75	-428.654	-374.164	-380.417	-358.45	-550.573	-578.501	-499.377	-756.865	-594.281	-533.557	-484.269	-569.518	-701.419	-714.352	-550.435	-562.935	-518.675	-544.733	-595.645	-537.813	-501.61	-539.066	-573.603	-551.036	-571.376	-496.954	-504.874	-586.408	-540.253	-562.756	-554.391	-603.499	-464.883	-420.309	-514.382	-614.221	-537.182	-535.141	-547.917	-553.783	-581.776	-515.107	-455.543	-504.089	-408.001	-336.458	-471.093	-514.338	-437.33	-418.428	-352.078	-406.439	-455.393	-517.557	-529.984	-565.902	-553.936	-525.255	-554.016	-590.788	-529.66	-585.785	-552.197	-564.327	-559.611	-541.554	-580.009	-504.875	-536.268	-572.882	-453.601	-515.309	-542.718	-531.054	-515.85	-579.301	-585.607	-528.791	-543.261	-561.032	-585.152	-708.074	-601.997	-590.51	-497.541	-529.851	-554.582	-549.145	-515.221	-553.321	-551.834	-514.894	-525.879	-509.778	-537.686	-507.69	-540.498	-460.621	-372.985	-467.295	-463.537	-379.111	-461.168	-456.903	-202.009	-266.616	-453.788	-478.881	-521.547	-485.091	-513.917	-599.524	-545.398	-535.415	-530.884	-583.203	-648.566	-554.663	-529.33	-683.487	-541.067	-533.007	-532.424	-572.417	-510.457	-519.203	-600.456	-547.074	-557.819	-498.854	-485.612	-568.19	-507.245	-426.551	-530.311	-479.45	-476.255	-490.212	-534.78	-429.667	-459.545	-419.19	-427.189	-573.973	-420.379	-676.075	-533.226	-457.312	-502.826	-288.19	-173.759	-355.064	-434.171	-558.801	-450.601	-334.975	-468.093	-457.174	-442.735	-572.644	-475.945	-520.155	-491.934	-527.956	-562.11	-492.23	-500.275	-677.798	-550.43	-513.632	-423.926	-402.096	-412.459	-468.119	-580.432	-542.269	-603.397	-460.018	-579.083	-555.963	-528.886	-476.145	-531.429	-484.407	-492.881	-581.299	-438.788	-423.102	-543.173	-485.314	-534.54	-511.668	-450.994	-463.3	-584.995	-498.54	-408.78	-497.31	-514.353	-479.815	-459.821	-415.624	-429.762	-430.54	-380.986	-430.693	-563.493	-440.707	-465.139	-535.788	-547.821	-566.518	-625.379	-543.784	-599.109	-596.96	-560.391	-605.149	-629.044	-537.58	-486.921	-620.783	-562.776	-536.366	-469.543	-551.703	-559.524	-819.953	-483.604	-505.01	-490.565	-472.837	-498.247	-492.299	-540.676	-533.941	-539.043	-530.033	-536.768	-499.086	-531.124	-545.357	-543.625	-535.709	-522.405	-511.745	-450.874	-477.693	-404.962	-416.665	-420.282	-557.813	-499.401	-493.056	-625.895	-572.239	-462.376	-417.215	-464.818	-539.995	-494.816	-521.513	-626.26	-473.796	-365.006	-340.959	-372.066	-481.864	-520.437	-396.978	-309.695	-440.918	-367.908	-385.854	-564.553	-593.406	-404.386	-661.404	-608.315	-566.854	-517.561	-528.727	-905.926	-573.082	-603.22	-545.514	-650.154	-694.511	-672.051	-581.107	-584.437	-707.191	-591.981	-561.182	-459.457	-451.774	-526.327	-320.74	-591.513	-460.826	-438.593	-524.075	-505.946	-457.158	-505.053	-390.338	-499.187	-537.405	-473.827	-329.136	-436.662	-412.727	-461.384	-519.515	-451.588	-594.405	-556.724	-674.95	-607.793	-552.162	-570.806	-540.338	-564.62	-601.894	-573.509	-595.993	-585.117	-517.116	-595.016	-694.07	-562.913	-594.124	-576.708	-586.171	-523.857	-547.401	-653.314	-522.256	-429.642	-433.32	-524.705	-534.125	-622.439	-529.575	-659.891	-531.919	-532.898	-530.098	-560.805	-687.215	-515.324	-552.04	-547.863	-630.451	-513.721	-544.909	-590.94	-486.558	-502.321	-518.374	-407.73	-398.352	-514.582	-508.602	-489.974	-519.637	-505.157	-510.279	-440.612	-443.757	-447.179	-432.133	-332.388	-362.444	-486.374	-435.222	-387.738	-476.643	-445.241	-498.08	-515.787	-449.252	-385.251	-639.054	-439.489	-466.932	-522.786	-437.968	-491.769	-425.101	-464.519	-563.9	-466.44	-473.091	-471.331	-513.813	-505.68	-554.102	-490.551	-375.725	-648.37	-521.536	-639	-535.002	-555.405	-559.215	-464.421	-477.05	-509.498	-462.542	-694.165	-529.207	-695.763	-527.49	-528.669	-503.166	-573.679	-849.561	-549.254	-532.354	-625.025	-476.713	-490.173	-662.706	-514.485	-503.661	-431.077	-478.262	-375.245	-431.681	-585.774	-461.969	-443.395	-547.573	-496.864	-552.328	-521.233	-369.036	-434.818	-531.005	-419.9	-446.315	-573.226	-479.988	-440.256	-531.22	-457.971	-449.596	-542.126	-487.749	-403.337	-433.051	-519.379	-541.3	-488.787	-507.551	-483.585	-472.892	-506.272	-431.846	-432.8	-466.417	-442.08	-522.99	-525.57	-391.281	-390.104	-458.612	-447.314	-484.703	-417.307	-516.895	-539.174	-457.584	-442.395	-478.403	-504.991	-494.145	-407.948	-569.215	-520.125	-520.215	-467.357	-451.113	-496.764	-537.978	-462.427	-465.433	-647.132	-499.532	-535.841	-529.88	-549.108	-517.513	-463.951	-507.165	-382.894	-613.832	-627.511	-469.261	-407.13	-444.972	-524.994	-559.471	-511.803	-518.366	-587.728	-529.261	-439.973	-458.365	-533.594	-510.806	-475.537	-370.504	-547.763	-555.49	-381.193	-589.495	-549.928	-398.128	-566.277	-511.968	-532.782	-481.225	-465.264	-453.023	-402.725	-415.925	-375.955	-533.582	-532.346	-451.414	-497.343	-549.379	-532.854	-549.69	-379.14	-434.645	-477.545	-676.223	-547.427	-541.805	-428.107	-598.097	-490.295	-584.764	-763.757	-494.259	-585.144	-513.348	-490.963	-468.357	-464.924	-532.382	-584.721	-472.357	-508.686	-457.812	-413.325	-559.998	-476.837	-451.186	-552.966	-523.884	-481.144	-482.033	-489.06	-448.071	-502.424	-477.218	-363.365	-493.459	-494.836	-430.798	-468.991	-502.401	-536.282	-594.223	-454.46	-444.434	-446.511	-730.538	-557.631	-622.578	-433.958	-693.62	-502.405	-515.746	-633.799	-492.649	-768.436	-431.609	-626.686	-499.519	-706.405	-480.061	-566.951	-465.206	-538.053	-422.475	-385.793	-440.526	-514.795	-485.964	-441.158	-497.402	-464.647	-523.333	-537.654	-444.514	-433.77	-463.724	-537.597	-480.44	-649.153	-524.124	-447.961	-566.706	-507.176	-494.41	-474.144	-522.673	-499.378	-504.663	-602.316	-531.64	-532.97	-549.03	-491.117	-498.962	-510.245	-530.358	-666.576	-434.849	-477.193	-660.268	-384.73	-554.908	-565.397	-489	-497.021	-422.909	-436.895	-495.664	-525.596	-491.139	-454.184	-520.65	-691.648	-538.356	-452.062	-458.171	-509.507	-481.201	-430.181	-410.972	-363.39	-513.552	-488.25	-339.226	-459.273	-455.58	-499.505	-545.096	-472.328	-468.546	-498.337	-684.199	-566	-443.979	-474.157	-626.412	-421.398	-485.999	-240.409	-224.401	-455.423	-510.867	-549.156	-556.742	-566.613	-554.594	-554.071	-572.421	-691.001	-547.851	-484.169	-486.121	-546.584	-461.067	-385.224	-484.097	-433.311	-440.81	-516.567	-461.856	-436.28	-495.447	-539.555	-545.035	-706.308	-572.001	-539.252	-514.762	-583.563	-550.121	-500.911	-462.452	-442.887	-414.969	-443.158	-559.411	-375.234	-360.75	-408.024	-531.701	-434.886	-328.521	-206.739
-147.545	-338.574	-462.903	-541.253	-549.263	-525.488	-549.118	-479.998	-548.423	-600.073	-552.99	-467.591	-559.606	-520.538	-555.453	-549.719	-546.382	-552.705	-498.966	-559.79	-559.296	-551.098	-503.578	-578.527	-546.868	-551.663	-570.497	-542.831	-527.695	-553.344	-566.052	-502.678	-510.997	-574.122	-431.458	-427.035	-554.261	-539.839	-509.477	-534.774	-537.109	-523.549	-574.618	-600.817	-555.103	-564.281	-539.731	-506.789	-515.121	-526.361	-546.794	-817.266	-566.359	-551.171	-626.698	-501.537	-441.575	-488.842	-545.11	-520.411	-449.902	-525.848	-569.097	-664.979	-554.657	-518.594	-545.412	-521.06	-437.138	-462.895	-397.379	-394.34	-477.39	-496.491	-526.134	-518.604	-512.16	-561.414	-574.698	-532.753	-536.777	-594.731	-573.071	-584.855	-565.844	-574.428	-598.323	-562.067	-608.955	-630.126	-593.799	-525.705	-588.974	-570.934	-538.681	-544.379	-555.219	-571.971	-521.552	-532.505	-680.652	-609.5	-577.289	-534.335	-530.611	-569.269	-475.828	-471.277	-385.985	-451.469	-523.421	-624.067	-537.792	-467.507	-471.206	-551.508	-482.006	-456.538	-443.906	-425.631	-536.246	-609.098	-525.057	-495.439	-517.567	-524.536	-561.979	-550.685	-584.404	-531.877	-567.508	-576.526	-474.735	-546.646	-647.794	-497.16	-566.771	-540.709	-389.386	-487.578	-542.793	-485.189	-450.017	-439.881	-463.892	-507.452	-386.066	-316.373	-334.575	-434.692	-468.09	-404.682	-516.993	-437.642	-513.333	-439.316	-415.627	-442.108	-443.734	-444.72	-454.413	-418.396	-388.574	-450.756	-475.439	-469.923	-430.881	-523.683	-492.382	-634.675	-557.489	-438.335	-382.627	-484.966	-529.265	-625.46	-576.375	-523.596	-480.779	-542.674	-583.945	-601.465	-536.449	-526.582	-555.655	-537.502	-557.796	-473.507	-438.681	-521.791	-547.136	-537.907	-589.223	-568.93	-521.914	-486.948	-565.632	-535.526	-513.212	-571.96	-574.108	-535.749	-521.359	-567.597	-701.949	-525.51	-671.778	-570.952	-652.622	-537.324	-553.505	-691.498	-479.828	-404.095	-377.826	-321.897	-399.314	-396.015	-578.12	-527.964	-502.955	-754.968	-604.885	-520.673	-478.091	-549.041	-659.591	-711.421	-558.908	-546.571	-511.691	-540.587	-598.432	-546.838	-512.214	-535.352	-559.847	-544.979	-574.98	-493.308	-506.626	-600.745	-534.422	-539.31	-554.206	-600.992	-469.009	-428.091	-534.359	-624.62	-536.799	-536.442	-547.782	-564.045	-594.049	-533.399	-451.47	-502.939	-421.537	-347.792	-468.604	-527.513	-425.749	-390	-353.885	-382.413	-441.199	-526.566	-551.235	-555.576	-559.68	-525.272	-567.371	-587.174	-517.72	-603.792	-536.256	-567.216	-539.828	-561.724	-570.994	-489.302	-524.092	-554.075	-441.414	-501.517	-540.558	-538.667	-507.554	-568.111	-565.049	-516.826	-597.881	-531.032	-588.382	-601.046	-606.838	-601.651	-512.814	-541.316	-564.169	-567.852	-523.62	-563.449	-552.683	-501.606	-518.924	-499.745	-504.443	-535.448	-559.68	-551.297	-364.739	-453.59	-567.812	-374.002	-456.199	-447.484	-209.455	-268.166	-474.399	-448.12	-484.414	-474.082	-509.768	-580.264	-562.802	-647.523	-522.365	-545.691	-501.222	-684.596	-542.869	-558.008	-489.998	-493.96	-524.109	-507.954	-504.354	-522.555	-619.123	-575.952	-546.083	-498.457	-495.597	-579.837	-552.07	-445.658	-511.932	-483.173	-481.173	-496.411	-535.13	-415.087	-473.086	-415.759	-505.7	-592.403	-425.33	-698.776	-539.382	-474.626	-490.982	-273.903	-172.293	-356.378	-462.065	-580.434	-452.257	-371.576	-471.137	-439.053	-417.915	-574.868	-455.476	-505.214	-498.37	-524.742	-565.469	-482.401	-482.264	-653.777	-532.866	-514.971	-413.822	-411.932	-417.291	-488.227	-490.024	-570.252	-502.78	-457.911	-568.029	-543.033	-530.153	-492.581	-522.881	-490.43	-489.247	-551.208	-436.282	-422.521	-548.778	-492.756	-528.844	-510.879	-433.143	-471.269	-579.073	-497.635	-479.982	-489.129	-507.899	-490.751	-456.219	-394.27	-442.663	-431.58	-397.636	-453.781	-590.284	-430.748	-468.548	-526.741	-545.306	-569.963	-638.3	-540.523	-603.276	-643.634	-544.067	-590.693	-656.233	-539.221	-485.641	-596.663	-569.371	-556.824	-445.778	-562.187	-548.425	-611.798	-508.719	-521.029	-495.706	-464.411	-479.919	-491.679	-527.436	-547.553	-482.099	-524.303	-551.025	-529.754	-538.638	-550.786	-534.027	-519.174	-532.256	-513.828	-440.828	-467.452	-406.219	-422.903	-414.059	-575.929	-515.402	-483.627	-628.772	-577.684	-477.592	-391.257	-496.398	-530.124	-470.173	-487.723	-634.22	-455.401	-366.592	-342.47	-388.244	-456.753	-518.9	-425.854	-326.51	-475.034	-365.892	-367.162	-581.31	-602.275	-418.513	-695.615	-627.136	-585.594	-492.035	-543.486	-912.313	-601.039	-598.197	-557.558	-640.596	-716.203	-670.9	-590.355	-568.797	-672.677	-601.69	-581.838	-457.692	-432.964	-545.46	-354.116	-485.707	-478.731	-466.234	-519.666	-526.625	-457.457	-495.382	-394.951	-485.584	-523.169	-484.741	-397.762	-424.92	-399.769	-484.322	-485.582	-453.535	-600.781	-546.048	-680.568	-733.643	-540.258	-565.909	-526.699	-712.719	-581.777	-697.102	-704.677	-585.828	-535.172	-603.655	-701.935	-589.567	-574.675	-574.122	-581.755	-545.978	-561.537	-561.781	-500.475	-404.406	-367.561	-537.38	-526.276	-569.39	-579.325	-537.535	-535.937	-568.743	-576.073	-552.552	-555.869	-540.396	-565.658	-566.604	-622.155	-510.814	-548.78	-576.737	-515.064	-514.478	-525.329	-462.593	-472.968	-520.398	-513.296	-508.89	-483.617	-470.131	-508.097	-427.573	-417.369	-438.851	-422.762	-334.19	-363.055	-476.819	-447.636	-427.07	-468.263	-417.195	-463.279	-491.709	-491.677	-396.305	-560.617	-414.272	-466.183	-575.428	-464.161	-513.93	-455.819	-464.915	-509.872	-468.442	-472.674	-460.473	-515.089	-492.213	-573.428	-496.818	-371.759	-627.74	-526.076	-661.897	-531.42	-531.407	-541.203	-469.952	-475.086	-521.022	-436.161	-736.218	-535.172	-589.628	-513.818	-518.467	-495.454	-537.276	-844.808	-521.183	-527.928	-639.147	-435.24	-489.607	-653.322	-523.697	-468.698	-417.203	-484.903	-370.691	-433.783	-637.748	-496.391	-456.101	-519.436	-468.302	-564.767	-508.784	-354.071	-432.121	-496.941	-410.342	-449.102	-582.825	-439.652	-455.053	-583.838	-450.705	-442.67	-538.058	-506.775	-411.309	-418.947	-542.325	-587.86	-493.524	-512.084	-487.828	-470.063	-496.29	-445.767	-433.053	-473.268	-429.479	-472.371	-527.319	-407.715	-371.923	-424.147	-426.896	-489.954	-430.936	-472.883	-548.398	-466.951	-449.439	-472.349	-575.648	-541.321	-419.319	-578.091	-543.461	-516.35	-470.394	-452.973	-476.668	-506.922	-452.856	-459.58	-627.776	-544.089	-534.041	-525.48	-556.389	-556.041	-466.897	-521.303	-382.157	-705.156	-583.926	-434.696	-406.24	-453.403	-523.472	-543.867	-552.09	-505.525	-527.328	-532.541	-415.171	-439.173	-497.71	-560.235	-485.43	-393.516	-552.803	-556.634	-385.677	-580.926	-533.888	-367.076	-615.089	-522.382	-532.069	-490.677	-479.641	-437.342	-385.711	-419.891	-368.925	-536.749	-540.546	-445.674	-473.464	-522.971	-525.229	-530.414	-421.391	-448.517	-495.137	-692.724	-555.425	-534.249	-422.165	-602.908	-519.568	-589.635	-785.918	-510.499	-605.142	-524.655	-507.671	-471.258	-467.384	-499.764	-533.702	-480.314	-525.887	-462.608	-408.364	-589.143	-492.592	-457.73	-605.921	-515.32	-486.447	-496.623	-488.607	-451.296	-503.707	-477.265	-360.72	-497.801	-479.157	-423.76	-465.35	-517.641	-539.528	-606.445	-464.387	-472.86	-409.089	-681.008	-536.281	-612.112	-437.934	-626.841	-517.654	-512.913	-641.124	-527.555	-765.241	-420.669	-472.195	-486.257	-714.96	-467.938	-567.616	-466.28	-498.909	-415.017	-370.051	-435.819	-510.784	-492.38	-427.531	-500.106	-475.793	-512.871	-525.877	-455.337	-441.509	-477.494	-565.274	-487.44	-684.652	-544.365	-479.727	-633.778	-522.991	-478.812	-482.953	-537.316	-516.764	-507.542	-604.6	-571.013	-562.169	-591.545	-503.061	-500.062	-482.27	-513.607	-711.443	-455.626	-509.032	-689.459	-396.3	-661.025	-712.699	-489.289	-476.671	-432.615	-450.734	-490.271	-523.624	-479.88	-451.238	-508.307	-684.418	-519.088	-477.214	-442.924	-498.641	-475.868	-435.505	-392.143	-348.007	-517.37	-491.296	-363.39	-470.849	-464.746	-526.262	-549.272	-464.95	-484.99	-508.85	-696.092	-526.278	-452.407	-475.525	-626.024	-433.17	-479.097	-244.489	-226.538	-461.845	-506.393	-608.515	-555.236	-553.901	-603.678	-547.329	-574.142	-551.712	-529.376	-495.433	-502.234	-525.792	-449.181	-411.91	-543.248	-417.608	-498.115	-527.3	-465.549	-439.249	-499.497	-518.008	-518.006	-670.942	-579.379	-527.564	-504.769	-578.792	-542.022	-498.401	-457.42	-421.644	-400.928	-448.871	-560.275	-376.208	-379.39	-429.901	-544.575	-442.97	-325.441	-303.848
-139.492	-338.608	-467.423	-539.726	-542.636	-517.385	-524.184	-474.474	-530.979	-588.557	-536.45	-462.088	-530.84	-507.542	-531.278	-550.699	-534.44	-547.006	-487.839	-558.067	-573.894	-541.954	-505.711	-592.343	-549.002	-551.165	-570.885	-538.976	-525.258	-555.047	-556.947	-499.078	-505.812	-575.88	-439.492	-441.254	-555.19	-521.399	-483.713	-534.031	-541.775	-515.614	-567.797	-606.794	-570.664	-561.686	-548.006	-490.788	-541.078	-548.186	-550.124	-773.004	-569.904	-553.742	-626.865	-515.794	-450.589	-492.507	-537.974	-533.036	-451.178	-519.818	-589.221	-667.296	-552.067	-510.387	-547.392	-514.631	-449.914	-470.652	-402.94	-388.57	-487.314	-493.634	-523.091	-507.639	-509.985	-548.776	-555.993	-543.908	-547.169	-606.01	-567.447	-583.904	-566.893	-571.818	-606.677	-562.731	-589.803	-635.419	-565.351	-518.659	-604.552	-573.572	-542.297	-551.365	-550.894	-548.974	-516.81	-537.357	-645.808	-599.139	-572.244	-528.34	-536.162	-560.946	-468.202	-438.13	-392.904	-461.065	-551.786	-595.603	-514.751	-476.376	-468.198	-528.715	-491.822	-455.837	-448.102	-441.683	-537.182	-598.364	-532.599	-497.772	-523.134	-536.259	-570.593	-570.487	-577.842	-529.163	-562.024	-584.998	-498.565	-548.769	-656.72	-522.316	-575.694	-509.955	-376.774	-473.591	-532.311	-454.131	-445.817	-432.956	-448.156	-490.082	-388.343	-319.513	-340.871	-433.076	-486.557	-391.418	-514.298	-444.989	-490.623	-409.179	-424.45	-423.856	-447.382	-480.146	-401.892	-433.668	-392.039	-424.991	-463.85	-460.258	-425.943	-503.911	-489.882	-640.908	-556.862	-440.344	-398.236	-495.515	-538.076	-640.538	-601.799	-524.05	-471.317	-542.631	-581.162	-597.704	-518.127	-524.304	-565.052	-529.289	-548.538	-480.945	-432.601	-526.669	-541.28	-540.194	-562.222	-582.905	-537.959	-510.358	-575.002	-530.949	-504.881	-566.051	-566.042	-529.867	-522.333	-567.674	-708.635	-524.576	-671.745	-564.218	-692.167	-513.161	-544.727	-792.507	-500.071	-401.344	-399.727	-333.581	-421.501	-373.293	-510.837	-677.006	-493.907	-727.644	-596.557	-559.33	-478.09	-544.939	-686.37	-725.82	-561.03	-534.434	-515.959	-546.866	-591.557	-540.659	-490.114	-537.84	-552.138	-538.706	-567.612	-497.556	-506.276	-557.353	-526.295	-544.508	-546.343	-595.759	-476.004	-426.793	-527.278	-611.12	-548.065	-544.415	-553.276	-545.915	-585.75	-518.136	-459.895	-508.057	-414.64	-334.888	-440.468	-485.12	-414.221	-389.093	-358.506	-399.581	-447.511	-507.926	-538.632	-565.119	-557.476	-523.159	-555.391	-569.877	-520.14	-599.817	-536.634	-538.32	-545.476	-557.545	-585.555	-510.178	-540.07	-530.961	-450.025	-495.504	-519.561	-516.976	-506.695	-565.242	-698.335	-521.56	-501.645	-511.514	-582.544	-587.759	-601.246	-580.734	-517.905	-546.538	-539.089	-557.612	-520.77	-574.579	-538.447	-513.928	-512.192	-513.071	-517.149	-543.905	-548.369	-601.538	-372.942	-469.975	-616.706	-385.884	-461.377	-453.299	-200.741	-255.238	-454.073	-480.943	-501.203	-512.906	-501.451	-600.302	-566.237	-535.77	-528.816	-528.541	-547.998	-576.569	-546.37	-508.573	-534.737	-502.801	-532.944	-495.005	-485.105	-550.979	-566.813	-527.076	-521.023	-494.237	-493.095	-580.736	-523.713	-437.881	-519.361	-485.049	-481.77	-499.676	-519.488	-408.238	-473.85	-410.542	-456.838	-591.437	-444.48	-675.812	-518.353	-486.9	-483.389	-270.149	-174.725	-354.929	-469.029	-566.552	-457.121	-368.878	-497.834	-490.443	-436.764	-561.937	-473.702	-503.02	-510.351	-551.53	-556.928	-478.62	-451.681	-678.801	-560.192	-527.493	-439.999	-433.583	-423.088	-506.934	-492.264	-579.364	-502.663	-459.765	-577.393	-543.467	-521.947	-485.694	-516.15	-472.007	-520.105	-576.362	-444.878	-421.447	-548.843	-488.039	-545.649	-502.423	-449.391	-470.955	-579.438	-508.316	-383.197	-433.295	-471.304	-478.471	-451.656	-401.032	-442.713	-416.587	-397.314	-450.744	-562.474	-432.217	-462.99	-539.194	-540.613	-571.7	-577.241	-536.351	-596.867	-581.839	-566.923	-601.901	-603.518	-568.065	-499.649	-580.456	-549.881	-539.956	-437.388	-546.183	-546.644	-600.491	-492.52	-517.895	-491.713	-471.774	-485.529	-495.846	-536.133	-522.406	-482.823	-529.463	-536.876	-503.621	-544.622	-550.282	-518.014	-518.686	-519.264	-497.482	-435.065	-454.922	-402.337	-403.586	-424.344	-598.148	-480.771	-511.411	-673.146	-590.263	-474.059	-401.645	-460.485	-548.623	-487.553	-520.508	-654.74	-479.63	-355.129	-333.523	-383.068	-595.603	-526.334	-411.082	-328.509	-475.609	-378.291	-395.314	-569.669	-605.016	-407.545	-669.754	-627.202	-581.917	-539.682	-546.181	-948.839	-596.326	-598.786	-554.813	-633.774	-713.518	-618.692	-583.489	-555.059	-651.151	-585.854	-596.238	-417.242	-455.695	-534.303	-329.809	-404.864	-461.435	-429.297	-512.186	-489.173	-459.186	-446.424	-389.215	-453.217	-523.805	-479.202	-337.002	-440.01	-399.788	-467.891	-539.768	-463.444	-591.807	-557.119	-674.515	-719.095	-571.751	-575.664	-536.504	-712.719	-592.12	-584.463	-598.882	-593.491	-537.716	-581.629	-670.467	-570.398	-548.892	-562.735	-571.227	-555.277	-533.675	-626.517	-464.519	-407.573	-328.321	-532.683	-536.885	-607.865	-539.933	-629.162	-547.914	-817.032	-543.03	-563.539	-636.996	-540.946	-536.99	-551.096	-650.727	-524.623	-523.482	-568.545	-514.317	-512.671	-504.353	-468.129	-470.115	-513.077	-519.433	-506.092	-491.354	-473.936	-520.453	-422.869	-452.578	-453.689	-455.386	-350.412	-383.51	-481.046	-453.869	-400.682	-491.279	-440.764	-496.767	-483.78	-448.214	-382.051	-572.071	-429.792	-461.633	-547.529	-483.453	-495.952	-430.92	-470.762	-510.068	-464.626	-491.196	-478.909	-498.484	-479.344	-565.052	-508.199	-351.011	-664.828	-528.2	-663.22	-507.353	-525.364	-526.047	-454.736	-490.116	-502.768	-467.184	-795.578	-542.342	-651.266	-532.097	-525.909	-501.943	-592.274	-858.839	-509.102	-551.276	-635.266	-454.522	-468.413	-675.363	-521.18	-500.128	-421.283	-471.866	-368.717	-445.096	-732.101	-514.304	-449.853	-536.493	-456.8	-555.777	-510.81	-358.272	-427.699	-512.86	-404.413	-419.717	-576.948	-450.489	-468.776	-575.829	-472.507	-453.934	-537.585	-493.37	-408.741	-439.797	-615.86	-571.676	-497.955	-527.442	-532.91	-496.173	-503.494	-436.576	-433.342	-478.114	-437.512	-490.547	-641.009	-409.473	-396.92	-445.321	-441.716	-483.463	-434.568	-476.273	-658.146	-470.651	-450.564	-462.155	-548.478	-519.043	-415.164	-568.169	-552.492	-502.669	-467.795	-437.206	-466.603	-530.366	-461.874	-455.89	-592.459	-506.399	-545.638	-540.908	-554.541	-559.758	-490.729	-521.065	-396.722	-694.789	-604.133	-434.564	-412.314	-453.614	-536.973	-588.974	-543.514	-531.774	-537.629	-538.444	-421.079	-441.108	-531.844	-535.118	-475.264	-345.809	-534.63	-544.644	-394.666	-617.533	-502.818	-408.158	-639.769	-519.503	-532.329	-465.744	-458.256	-461.646	-392.283	-412.82	-365.634	-500.079	-516.355	-398.498	-491.936	-530.686	-540.747	-547.07	-380.667	-435.211	-505.977	-668.145	-559.798	-555.497	-421.767	-593.155	-514.273	-576.303	-790.507	-513.742	-580.096	-501.882	-499.495	-457.437	-457.137	-502.454	-538.588	-480.248	-523.424	-440.822	-379.168	-569.826	-479.97	-447.465	-567.991	-526.096	-467.441	-482.962	-493.739	-477.793	-514.183	-482.642	-374.566	-481.687	-467.959	-419.337	-478.001	-514.932	-542.061	-598.164	-438.386	-427.245	-412.808	-719.458	-559.038	-593.434	-417.267	-662.073	-507.493	-503.953	-630.754	-498.225	-776.877	-420.225	-477.21	-474.592	-714.869	-453.119	-552.672	-467.757	-481.851	-415.705	-372.005	-431.11	-507.204	-488.254	-449.781	-516.442	-480.067	-516.757	-509.751	-455.141	-441.124	-470.017	-546.36	-476.283	-754.709	-543.308	-437.531	-623.098	-513.112	-485.564	-451.249	-529.822	-501.603	-489.126	-558.237	-560.171	-531.685	-578.122	-487.649	-491.962	-491.763	-516.478	-718.784	-455.497	-512.963	-679.512	-382.751	-648.973	-676.726	-476.536	-487.908	-422.845	-447.949	-493.17	-517.908	-491.395	-448.997	-497.487	-618.224	-556.756	-461.097	-469.834	-495.523	-465.111	-410.055	-459.84	-537.68	-590.592	-496.179	-342.634	-441.074	-461.26	-519.102	-545.06	-453.624	-467.219	-489.766	-663.629	-551.81	-450.927	-474.555	-635.975	-435.588	-516.982	-240.002	-218.488	-472.482	-515.856	-526.348	-541.77	-545.075	-526.793	-532.861	-562.549	-633.294	-514.749	-495.034	-491.667	-490.857	-416.556	-399.246	-474.696	-451.343	-463.465	-535.382	-485.76	-442.984	-490.53	-523.397	-517.788	-669.377	-562.31	-532.103	-512.103	-584.334	-550.908	-488.796	-471.179	-429.418	-402.213	-598.492	-585.574	-372.334	-367.695	-410.642	-548.857	-441.975	-334.924	-265.755
-131.925	-358.2	-468.377	-537.701	-542.898	-511.709	-535.547	-483.063	-543.488	-606.296	-550.669	-449.937	-521.9	-524.935	-548.71	-547.208	-541.239	-549.177	-503.946	-565.702	-576.895	-559.097	-518.051	-592.07	-554.872	-546.763	-565.707	-538.562	-541.535	-564.312	-565.985	-506.036	-510.226	-558.337	-444.693	-424.557	-534.49	-544.782	-502.365	-539.742	-535.005	-518.379	-586.933	-597.918	-559.436	-566.049	-519.975	-516.969	-523.737	-538.079	-542.073	-769.682	-552.859	-541.033	-607.627	-504.597	-436.735	-503.048	-524.118	-522.21	-452.136	-524.868	-558.571	-660.06	-569.664	-519.847	-549.1	-516.947	-436.36	-449.893	-395.01	-388.801	-486.435	-522.656	-555.521	-482.581	-489.845	-552.077	-560.081	-522.549	-532.864	-593.685	-580.39	-566.18	-569.285	-583.766	-609.918	-572.742	-604.496	-638.544	-583.449	-532.28	-585.886	-575.381	-514.329	-550.721	-543.866	-561.85	-545.444	-549.314	-683.543	-622.018	-581.431	-537.072	-547.293	-559.76	-473.284	-456.166	-387.391	-457.996	-539.442	-609.817	-530.404	-484.68	-467.996	-545.51	-497.844	-469.504	-461.901	-449.357	-537.575	-607.997	-535.861	-507.416	-504.805	-524.281	-567.028	-555.736	-571.729	-535.847	-560.344	-555.151	-483.711	-532.556	-632.562	-517.715	-558.264	-502.835	-373.933	-476.693	-544.471	-433.461	-449.76	-472.679	-418.624	-463.462	-399.729	-362.484	-365.427	-393.37	-463.056	-389.902	-502.938	-426.18	-461.928	-400.605	-401.998	-413.643	-444.479	-457.31	-406.533	-426.826	-384.058	-450.903	-465.426	-467.531	-443.257	-535.946	-506.171	-635.156	-545.163	-442.06	-391.66	-502.259	-561.706	-653.312	-594.86	-530.717	-484.018	-550.76	-618.178	-590.556	-529.485	-518.493	-548.723	-514.989	-541.109	-474.663	-441.239	-524.322	-543.862	-543.933	-580.433	-590.717	-538.977	-503.965	-579.262	-547.689	-505.167	-565.699	-551.295	-523.29	-526.029	-570.923	-717.613	-522.344	-689.061	-547.857	-667.026	-605.515	-563.783	-676.296	-494.967	-432.711	-436.671	-344.645	-409.801	-389.483	-404.935	-607.105	-498.803	-575.76	-604.951	-522.228	-467.543	-546.423	-555.891	-726.34	-552.095	-512.557	-515.228	-536.238	-583.054	-512.125	-481.542	-528.984	-558.214	-541.05	-585.658	-507.597	-500.298	-577.598	-526.691	-557.779	-550.104	-581.625	-458.347	-426.154	-524.932	-637.674	-542.877	-535.359	-558.18	-559.376	-593.655	-540.081	-467.267	-509.643	-427.83	-343.119	-463.839	-497.371	-420.733	-423.55	-351.532	-391.244	-448.926	-522.765	-535.013	-565.696	-552.856	-519.654	-572.851	-591.634	-522.463	-580.559	-555.143	-564.607	-550.793	-539.927	-570.683	-501.742	-536.619	-539.349	-439.846	-494.14	-516.204	-518.465	-494.656	-546.855	-682.303	-492.865	-518.186	-584.555	-600.399	-571.111	-602.456	-585.274	-493.091	-538.626	-559.819	-559.43	-503.883	-544.616	-552.378	-522.243	-514.061	-501.662	-517.359	-521.958	-519.013	-604.223	-375.175	-465.4	-610.761	-373.996	-455.867	-451.099	-201.606	-261.546	-467.85	-464.956	-472.91	-476.293	-506.421	-604.075	-540.723	-516.116	-533.135	-577.468	-522.472	-534.905	-502.597	-568.561	-527.282	-519.173	-515.309	-502.967	-569.867	-609.791	-538.872	-529.064	-546.962	-492.326	-501.868	-584.803	-533.305	-459.251	-531.406	-495.071	-500.259	-495.158	-507.374	-412.094	-482.669	-428.779	-472.661	-587.684	-442.869	-674.349	-532.61	-464.314	-489.012	-282.065	-174.863	-352.049	-482.627	-527.793	-445.064	-344.11	-462.046	-485.902	-449.799	-567.768	-527.977	-539.191	-472.643	-521.202	-554.342	-492.528	-470.369	-663.153	-552.719	-523.954	-425.74	-391.007	-413.127	-482.355	-466.076	-585.77	-454.445	-419.507	-556.195	-529.09	-481.751	-491.172	-540.518	-450.543	-475.041	-551.314	-448.701	-434.712	-555.767	-491.682	-522.934	-487.181	-446.773	-474.189	-580.342	-513.288	-412.525	-448.559	-463.051	-453.816	-450.467	-427.206	-449.313	-444.196	-430.477	-452.729	-538.937	-431.477	-482.481	-580.757	-555.773	-551.42	-550.655	-545.503	-605.39	-558.474	-566.417	-590.785	-613.39	-523.825	-484.542	-643.185	-538.843	-544.447	-439.349	-528.261	-530.293	-660.809	-487.68	-487.767	-500.733	-489.182	-503.114	-482.069	-536.103	-511.536	-539.827	-527.946	-560.318	-545.079	-543.864	-543.799	-524.231	-517.363	-529.063	-516.325	-464.111	-462.786	-391.021	-399.348	-433.23	-607.261	-498.548	-495.853	-660.628	-547.247	-460.685	-391.08	-467.454	-543.703	-482.222	-520.127	-655.719	-471.014	-381.57	-327.157	-400.035	-463.731	-534.985	-420.852	-305.903	-459.396	-382.263	-400.959	-571.792	-597.001	-415.121	-691.517	-628.109	-552.226	-565.836	-531.984	-913.935	-586.789	-601.537	-557.623	-630.041	-710.887	-686.899	-595.285	-578.994	-726.497	-601.627	-568.207	-451.126	-463.476	-530.14	-316.998	-418.545	-503.218	-462.066	-567.255	-514	-451.548	-484.48	-374.418	-425.06	-513.973	-470.258	-365.858	-455.844	-417.634	-475.813	-476.378	-451.746	-607.541	-549.447	-656.864	-559.57	-562.842	-577.518	-535.739	-537.775	-592.463	-561.646	-615.477	-589.9	-546.055	-599.292	-684.039	-557.479	-578.955	-561.988	-585.6	-517.404	-533.213	-638.525	-498.2	-281.407	-329.411	-542.89	-534.92	-638.255	-573.729	-538.39	-539.824	-648.732	-553.563	-545.163	-573.087	-519.676	-546.758	-540.183	-654.711	-534.913	-566.497	-579.678	-522.949	-508.609	-536.553	-452.694	-450.483	-496.96	-514.822	-502.673	-461.872	-469.954	-503.856	-429.907	-408.742	-465.363	-451.87	-347.646	-370.988	-470.842	-441.941	-406.864	-480.882	-416.028	-486.919	-492.609	-494.013	-398.809	-617.483	-422.154	-451.694	-516.366	-462.705	-505.137	-452.705	-471.49	-496.537	-473.667	-482.123	-470.902	-499.292	-488.167	-562.715	-492.922	-354.613	-637.992	-546.606	-661.139	-500.536	-520.466	-538.23	-437.98	-459.965	-514.43	-451.489	-788.297	-548.34	-621.567	-513.202	-498.868	-494.299	-548.32	-863.603	-555.999	-560.891	-629.781	-464.466	-497.156	-664.431	-503.899	-515.486	-416.065	-463.441	-363.523	-446.979	-665.15	-558.432	-516.829	-519.966	-467.915	-553.248	-526.145	-373.897	-446.479	-523.365	-411.913	-439.571	-572.962	-451.113	-466.44	-545.453	-467.742	-454.133	-541.694	-493.068	-407.469	-424.657	-564.594	-556.65	-500.462	-537.865	-511.991	-484.211	-521.834	-462.565	-460.064	-491.006	-448.219	-504.318	-616.864	-415.115	-384.405	-440.885	-430.773	-487.359	-440.358	-467.412	-643.454	-478.289	-473.754	-470.308	-540.021	-529.571	-417.263	-557.656	-564.703	-497.496	-465.611	-461.868	-471.082	-528.187	-458.346	-463.451	-654.135	-513.176	-565.768	-546.46	-555.842	-551.591	-481.572	-525.169	-383.415	-743.922	-625.446	-449.604	-416.341	-445.293	-547.752	-576.874	-627.145	-528.387	-528.069	-620.408	-432.766	-482.665	-515.742	-540.472	-468.815	-359.119	-533.783	-559.14	-388.983	-597.913	-544.774	-401.767	-532.502	-508.441	-493.227	-469.483	-454.653	-464.833	-370.875	-403.275	-374.207	-508.567	-500.734	-429.895	-488.803	-528.11	-531.352	-565.949	-367.798	-432.803	-513.238	-663.943	-562.79	-576.331	-421.567	-595.904	-518.711	-566.103	-680.501	-497.38	-512.876	-569.822	-475.973	-461.761	-457.496	-592.66	-566.952	-483.614	-528.87	-452.793	-391.402	-581.844	-479.788	-440.81	-706.276	-510.987	-500.801	-502.577	-500.232	-473.328	-525.959	-481.34	-377.316	-499.658	-502.991	-429.164	-482.11	-507.706	-544.169	-588.006	-447.918	-463.94	-467.216	-724.343	-564.197	-644.917	-420.592	-604.459	-528.681	-504.649	-627.525	-508.481	-701.757	-440.381	-486.816	-475.181	-651.203	-468.105	-553.092	-436.916	-511.732	-420.857	-404.767	-454.057	-510.223	-484.271	-437.695	-509.842	-485.385	-522.357	-531.503	-459.351	-432.962	-435.73	-526.277	-463.165	-645.672	-572.43	-460.407	-604.015	-527.985	-510.151	-471.148	-534.024	-499.859	-496.848	-591.358	-521.132	-574.16	-543.044	-502.737	-509.313	-491.141	-519.882	-706.241	-452.3	-498.617	-696.894	-384.636	-640.79	-702.819	-475.091	-473.169	-410.733	-437.881	-495.978	-538.15	-485.648	-455.656	-498.738	-665.37	-562.845	-466.243	-469.149	-511.22	-474.077	-431.286	-415.59	-356.937	-541.41	-466.086	-349.772	-468.663	-472.445	-497.502	-544.476	-461.739	-470.295	-502.75	-693.125	-572.597	-446.593	-476.203	-621.201	-426.212	-502.903	-227.037	-231.425	-474.659	-509.101	-543.89	-561.596	-559.316	-550.842	-542.117	-568.874	-553.03	-530.175	-507.232	-498.231	-536.448	-464.409	-395.205	-478.733	-448.492	-460.868	-518.185	-474.849	-442.804	-481.386	-505.933	-507.341	-639.583	-558.787	-535.104	-521.969	-599.53	-520.969	-484.578	-465.972	-411.524	-400.973	-419.612	-585.492	-368.901	-396.113	-405.928	-534.519	-433.658	-365.636	-307.049
-160.672	-357.112	-452.004	-536.645	-563.101	-532.67	-534.271	-489.84	-544.062	-588.334	-557.992	-470.018	-552.158	-521.335	-539.102	-533.227	-529.589	-556.433	-499.004	-546.67	-581.057	-561.72	-503.082	-575.593	-541.461	-541.185	-570.554	-539.165	-539.45	-554.532	-569.958	-514.065	-513.455	-568.714	-441.024	-432.106	-563.796	-495.899	-477.333	-534.056	-535.666	-505.587	-584.426	-593.87	-553.477	-556.345	-531.307	-512.488	-534.963	-533.363	-534.487	-803.273	-561.085	-543.595	-638.737	-513.22	-453.256	-491.121	-552.438	-532.448	-454.78	-524.096	-565.622	-650.982	-562.42	-524.075	-545.048	-513.191	-426.279	-462.703	-419.596	-398.659	-470.067	-519.509	-550.43	-500.574	-500.202	-576.474	-577.851	-551.977	-540.501	-593.613	-580.717	-575.406	-551.54	-558.824	-602.341	-567.065	-594.808	-635.347	-573.1	-525.123	-596.733	-583.785	-558.531	-560.566	-558.27	-571.033	-536.194	-536.431	-679.974	-602.82	-593.35	-544.693	-544.865	-582.784	-484.834	-452.769	-388.842	-459.728	-525.844	-616.21	-539.258	-480.023	-478.335	-550.307	-482.262	-450.332	-427.287	-423.499	-543.158	-611.17	-539.963	-520.44	-517.795	-514.59	-570.75	-553.848	-573.977	-517.484	-553.962	-580.356	-511.406	-558.512	-642.379	-497.237	-574.279	-523.894	-361.398	-484.593	-548.269	-426.087	-418.383	-442.047	-432.879	-477.252	-415.759	-323.631	-343.381	-519.154	-483.499	-397.615	-473.173	-431.263	-505.236	-453.305	-409.925	-424	-458.912	-467.549	-406.941	-396.52	-367.824	-404.249	-437.966	-474.06	-455.577	-507.924	-473.748	-776.523	-573.612	-441.468	-377.483	-488.166	-544.723	-615.069	-582.67	-533.508	-490.654	-547.2	-589.705	-592.864	-521.055	-522.733	-554.108	-539.961	-544.453	-467.432	-436.487	-515.647	-539.993	-543.947	-573.614	-581.48	-535.24	-509.019	-570.336	-529.084	-516.883	-575.016	-561.142	-528.177	-515.964	-568.361	-714.524	-522.748	-685.713	-568.073	-655.928	-533.22	-561.575	-746.08	-469.727	-421.785	-355.814	-346.835	-408.702	-367.331	-406.922	-490.213	-491.672	-567.999	-586.192	-544.4	-472.093	-551.592	-613.172	-732.576	-558.951	-513.34	-509.263	-560.126	-587.894	-532.267	-485.67	-531.672	-568.243	-521.766	-567.855	-496.03	-489.779	-569.031	-539.12	-551.52	-537.09	-613.732	-463.05	-421.046	-517.087	-622.654	-552.177	-538.732	-549.684	-553.555	-609.073	-533.331	-489.997	-525.168	-426.034	-327.853	-438.29	-516.197	-406.425	-352.881	-356.703	-402.863	-432.799	-502.471	-531.059	-567.106	-552.966	-530.635	-560.425	-593.625	-530.37	-588.502	-562.74	-556.672	-561.243	-576.019	-555.31	-495.353	-533.011	-519.985	-444.822	-505.666	-536.898	-542.679	-506.241	-545.651	-689.384	-517.286	-547.366	-652.354	-598.975	-594.111	-629.841	-590.09	-503.202	-537.48	-550.851	-563.624	-516.016	-560.019	-538.078	-504.627	-524.022	-506.631	-520.355	-515.57	-535.694	-604.277	-368.167	-469.915	-619.89	-389.136	-470.228	-449.993	-200.619	-246.353	-450.38	-444.957	-490.958	-466.265	-505.57	-587.448	-551.734	-566.17	-533.539	-546.651	-536.795	-596.255	-543.114	-566.752	-586.64	-550.869	-515.638	-548.407	-498.853	-518.275	-597.096	-547.675	-546.008	-501.384	-524.223	-557.369	-492.088	-446.806	-534.892	-483.236	-473.633	-485.152	-529.489	-412.074	-472.844	-437.499	-530.299	-602.52	-445.366	-680.207	-531.927	-452.578	-490.662	-290.681	-203.145	-379.965	-470.905	-571.897	-468.64	-380.691	-460.547	-465.953	-444.463	-571.914	-496.596	-500.41	-494.219	-534.339	-523.913	-482.135	-480.267	-670.441	-541.737	-496.436	-409.545	-413.009	-422.496	-482.448	-523.967	-581.001	-513.229	-438.976	-575.306	-540.331	-500.34	-487.262	-523.359	-485.179	-503.208	-555.087	-443.211	-424.874	-557.718	-502.777	-541.204	-497.261	-437.869	-472.435	-568.463	-538.788	-418.655	-459.948	-578.305	-471.689	-450.78	-398.505	-440.244	-539.413	-408.897	-436.41	-595.154	-550.626	-449.587	-755.728	-564.16	-553.11	-644.752	-539.864	-586.734	-589.227	-570.196	-607.075	-608.311	-573.989	-503.241	-622.834	-514.591	-541.193	-472.336	-577.451	-556.872	-660.354	-498.466	-504.336	-491.227	-487.61	-503.406	-509.964	-548.442	-506.932	-494.113	-551.445	-558.215	-511.822	-561.788	-567.801	-534.273	-518.036	-625.766	-504.008	-447.538	-458.55	-402.043	-425.207	-422.66	-453.894	-501.831	-471.966	-508.923	-556.959	-470.907	-402.824	-464.186	-551.11	-500.436	-521.466	-654.985	-470.321	-323.517	-315.585	-388.797	-423.928	-547.081	-443.117	-321.292	-394.679	-372.95	-402.899	-588.721	-615.174	-404.668	-677.243	-632.43	-552.542	-485.129	-532.94	-848.274	-623.106	-614.337	-560.673	-619.009	-695.084	-575.196	-610.192	-581.956	-541.814	-576.254	-553.313	-459.967	-458.498	-511.168	-323.883	-439.498	-481.865	-448.014	-540.583	-487.881	-456.621	-460.801	-403.155	-455.489	-530.636	-471.038	-350.729	-419.856	-440.182	-492.54	-479.797	-440.32	-579.265	-541.349	-662.256	-588.78	-556.852	-573.737	-539.045	-553.699	-597.356	-565.759	-585.338	-608.865	-542.217	-589.183	-663.463	-561.467	-558.446	-566.201	-694.352	-503.764	-534.565	-616.904	-457.643	-527.759	-327.311	-512.645	-522.585	-560.028	-541.933	-637.773	-545.52	-720.768	-544.92	-548.47	-696.163	-538.753	-576.591	-547.497	-605.724	-500.797	-557.597	-575.961	-581.789	-504.743	-501.56	-399.16	-414.254	-504.965	-510.813	-508.81	-463.412	-439.895	-495.414	-388.245	-403.434	-447.482	-450.407	-351.743	-374.199	-489.63	-452.936	-398.801	-483.579	-483.039	-492.6	-523.253	-460.469	-392.554	-552.7	-415.999	-456.631	-525.125	-463.682	-526.334	-409.842	-472.515	-515.447	-489.094	-488.432	-467.901	-509.232	-482.543	-559.133	-492.993	-363.477	-645.066	-519.659	-657.588	-524.785	-525.402	-532.498	-454.669	-453.144	-522.296	-436.305	-639.342	-544.066	-601.156	-525.731	-528.2	-484.885	-549.033	-853.627	-512.357	-555.066	-639.869	-467.359	-504.077	-673.514	-513.591	-512.675	-419.281	-467.529	-374.183	-448.912	-574.981	-591.135	-524.73	-535.838	-460.026	-543.545	-523.841	-352.827	-434.718	-506.821	-418.752	-434.604	-565.507	-468.672	-459.596	-548.464	-461.637	-457.173	-547.054	-513.367	-427.044	-449.216	-590.31	-592.947	-525.515	-531.367	-509.183	-488.212	-495.594	-499.236	-463.84	-496.777	-450.299	-487.045	-666.083	-408.005	-386.284	-469.369	-441.979	-479.58	-460.621	-487.89	-506.795	-483.905	-455.966	-456.427	-554.316	-511.643	-424.897	-581.268	-568.119	-516.747	-463.042	-450.409	-460.165	-513.416	-447.44	-470.941	-641.345	-508.417	-535.572	-534.284	-554.116	-561.543	-466.132	-533.648	-405.283	-681.714	-613.72	-467.582	-398.829	-433.579	-536.795	-574.461	-552.082	-531.267	-526.448	-572.799	-410.323	-441.644	-512.853	-510.827	-490.203	-378.446	-511.829	-512.135	-370.123	-622.929	-482.655	-391.392	-653.518	-534.22	-535.464	-478.466	-454.127	-472.105	-393.16	-409.785	-361.586	-549.868	-555.932	-482.833	-498.428	-524.434	-531.583	-553.262	-378.03	-449.807	-513.598	-623.413	-544.875	-572.21	-436.953	-601.287	-498.03	-567.905	-618.107	-505.453	-461.769	-520.816	-501.736	-473.889	-447.588	-555.147	-548.438	-491.101	-513.465	-468.078	-395.373	-574.32	-491.413	-495.398	-601.072	-520.388	-474.652	-498.776	-499.854	-467.516	-521.85	-483.499	-381.332	-496.559	-490.975	-437.45	-483.932	-526.924	-545.389	-585.414	-464.577	-454.652	-472.599	-688.816	-574.297	-592.191	-430.931	-592.219	-521.686	-508.73	-644.368	-503.891	-674.698	-426.197	-489.545	-472.779	-901.826	-474.877	-560.898	-457.048	-517.136	-419.075	-378.971	-432.19	-515.582	-480.365	-425.684	-492.288	-461.005	-530.932	-535.674	-443.49	-445.894	-473.503	-551.071	-486.283	-724.35	-526.327	-442.284	-592.44	-515.787	-507.79	-470.736	-523.886	-493.216	-494.895	-592.736	-570.202	-549.136	-566.429	-486.603	-495.882	-486.54	-529.024	-721.531	-457.79	-504.274	-691.171	-375.208	-653.714	-765.613	-479.634	-490.812	-438.548	-443.471	-494.774	-525.186	-479.894	-462.423	-513.387	-714.354	-539.813	-454.23	-462.882	-502.089	-483.592	-438.398	-418.403	-393.833	-552.76	-492.428	-369.424	-460.575	-471.948	-523.231	-543.581	-458.095	-479.944	-519.413	-692.297	-527.428	-426.284	-467.338	-580.273	-445.878	-488.513	-211.287	-280.713	-508.845	-543.776	-676.504	-557.418	-556.777	-646.206	-538.027	-562.923	-653.594	-552.546	-478.106	-482.239	-523.553	-445.116	-392.066	-494.893	-439.269	-463.771	-523.755	-467.049	-428.617	-500.804	-546.21	-523.044	-570.628	-580.582	-539.768	-504.868	-587.433	-536.419	-478.656	-469.431	-461.315	-408.881	-441.023	-538.786	-388.887	-370.347	-413.335	-515.593	-428.737	-342.878	-298.283
-149.419	-342.058	-451.02	-526.332	-567.583	-519.709	-521.346	-479.873	-541.809	-587.12	-538.764	-448.17	-509.678	-501.583	-547.058	-537.852	-507.197	-568.673	-511.631	-570.183	-580.822	-554.659	-512.622	-556.46	-548.176	-550.709	-564.391	-530.897	-528.596	-550.094	-575.488	-499.613	-491.489	-560.488	-459.023	-434.986	-578.257	-505.136	-465.221	-556.327	-568.45	-519.976	-596.773	-615.071	-562.465	-561.866	-539.244	-503.368	-525.737	-524.337	-540.844	-764.164	-547.308	-556.829	-634.123	-497.209	-427.431	-488.126	-546.73	-525.393	-453.856	-531.732	-552.976	-631.335	-558.411	-524.817	-518.33	-502.681	-450.309	-464.804	-407.573	-389.815	-496.099	-518.631	-565.701	-510.646	-516.493	-567.084	-560.766	-535.233	-544.809	-607.686	-580.045	-576.084	-577.53	-578.791	-614.547	-561.628	-601.629	-623.6	-571.274	-520.508	-612.885	-585.249	-543.998	-569.267	-563.597	-573.752	-534.852	-551.564	-683.009	-612.248	-566.344	-524.011	-526.862	-565.711	-483.5	-460.064	-397.882	-471.305	-567.829	-629.784	-541.809	-477.791	-472.415	-528.987	-499.937	-466.543	-433.616	-441.915	-533.124	-610.751	-523.646	-505.168	-503.408	-520.715	-565.188	-552.911	-577.43	-523.993	-577.775	-592.396	-478.876	-556.723	-653.425	-490.745	-542.131	-504.52	-369.501	-470.041	-531.08	-413.773	-422.546	-461.545	-426.648	-527.352	-445.803	-346.003	-350.14	-456.543	-471.558	-413.908	-543.087	-440.512	-482.141	-427.636	-387.986	-411.557	-440.171	-422.883	-387.011	-414.683	-388.718	-421.902	-435.215	-484.705	-440.875	-538.079	-496.988	-722.078	-560.772	-447.249	-395.072	-485.106	-550.233	-654.37	-590.52	-534.242	-487.761	-547.368	-600.126	-604.104	-533.889	-519.73	-564.194	-534.533	-552.987	-480.576	-441.659	-509.58	-527.367	-534.412	-564.505	-571.196	-536.994	-509.59	-546.575	-522.832	-518.463	-569.24	-550.436	-548.684	-530.673	-562.624	-731.756	-506.449	-685.229	-564.318	-640.331	-513.682	-551.735	-758.747	-505.714	-404.992	-382.683	-344.069	-409.956	-374.738	-400.609	-714.633	-493.95	-577.749	-608.597	-558.602	-477.687	-544.032	-641.634	-737.172	-548.874	-511.772	-515.42	-536.24	-571.229	-543.894	-476.401	-537.908	-555.115	-524.838	-565.363	-504.084	-489.274	-561.81	-531.672	-558.573	-547.369	-594.847	-480.83	-428.24	-522.122	-627.437	-529.461	-536.456	-568.333	-573.778	-608.189	-510.466	-473.544	-523.761	-419.498	-336.418	-451.027	-501.82	-408.682	-354.9	-352.567	-383.238	-437.235	-521.21	-542.484	-590.503	-559.525	-526.787	-560.576	-577.349	-527.699	-587.207	-539.792	-588.163	-543.265	-573.865	-577.788	-489.384	-530.441	-526.95	-459.134	-507.559	-516.981	-543.693	-506.065	-548.155	-642.939	-511.564	-568.334	-658.432	-588.972	-625.138	-659.249	-591.829	-494.371	-539.447	-544.682	-567.284	-520.557	-561.785	-540.935	-510.923	-512.149	-507.823	-540.591	-537.774	-549.11	-473.426	-381.196	-467.385	-466.723	-387.748	-461.306	-465.13	-212.4	-279.712	-480.081	-458.004	-465.074	-461.369	-500.737	-589.137	-516.883	-539.199	-526.989	-539.384	-537.511	-570.615	-535.235	-594.819	-498.758	-514.303	-528.375	-564.066	-494.659	-534.151	-704.827	-525.879	-539.866	-503.478	-478.217	-577.294	-512.995	-428.776	-496.168	-502.113	-499.272	-493.372	-531.612	-426.25	-480.556	-423.19	-493.438	-598.179	-418.044	-665.305	-516.912	-452.704	-485.141	-244.754	-196.402	-376.082	-482.293	-524.283	-435.627	-358.155	-482.136	-453.659	-438.803	-416.611	-486.766	-486.945	-472.374	-525.408	-522.527	-472.821	-488.291	-665.888	-539.233	-527.54	-413.784	-400.802	-408.398	-465.586	-512.016	-580.674	-514.38	-427.135	-577.974	-533.624	-501.531	-485.856	-535.005	-496.718	-495.868	-569.012	-462.526	-445.726	-553.296	-489.085	-553.668	-514.315	-424.635	-470.476	-587.728	-518.649	-419.644	-484.371	-518.106	-489.878	-471.38	-398.942	-450.886	-617.065	-397.109	-423.647	-561.026	-526.233	-476.516	-745.018	-559.099	-543.404	-621.655	-537.403	-579.005	-583.959	-581.549	-602.955	-603.487	-569.075	-502.051	-581.981	-544.318	-532.335	-460.597	-553.358	-552.572	-591.263	-497.022	-507.255	-486.142	-479.184	-503.647	-500.937	-527.579	-537.695	-543.481	-556.229	-573.504	-550.281	-567.459	-548.763	-536.025	-522.54	-548.444	-520.166	-450.554	-466.628	-432.756	-432.131	-428.832	-488.018	-516.614	-485.299	-492.219	-559.958	-462.706	-381.357	-434.318	-552.378	-489.059	-498.428	-648.294	-465.405	-334.848	-349.888	-383.991	-628.255	-523.925	-404.435	-297.159	-483.466	-372.084	-393.618	-565.977	-581.099	-405.675	-681.854	-630.738	-567.828	-542.169	-535.682	-953.4	-600.255	-576.201	-546.798	-666.656	-716.194	-546.917	-600.563	-570.401	-573.422	-603.196	-578.754	-454.221	-457.261	-542.564	-321.408	-434.214	-471.68	-460.42	-497.571	-483.019	-445.53	-444.819	-372.695	-461.018	-545.679	-479.544	-319.132	-428.798	-446.365	-630.346	-485.485	-482.585	-575.182	-531.742	-679.728	-661.894	-564.826	-566.699	-531.242	-619.672	-589.501	-558.717	-628.841	-595.775	-533.308	-578.128	-683.012	-565.426	-553.331	-591.371	-682.072	-524.105	-545.31	-577.748	-500.461	-531.586	-308.877	-508.726	-513.309	-591.776	-583.952	-531.406	-534.362	-729.663	-539.667	-563.326	-690.049	-514.646	-563.162	-554.796	-664.183	-531.103	-538.762	-559.975	-498.352	-491.494	-473.925	-399.5	-425.672	-502.559	-499.209	-508.412	-478.393	-461.848	-505.257	-435.045	-430.918	-431.871	-423.276	-347.611	-375.602	-471.463	-447.414	-401.286	-461.168	-406.134	-475.196	-495.038	-414.095	-372.016	-539.831	-406.044	-449.099	-496.443	-455.5	-524.417	-448.997	-452.962	-669.272	-453.471	-464.549	-457.352	-509.524	-510.824	-578.689	-498.714	-358.641	-621.156	-520.718	-653.31	-532.979	-552.32	-556.688	-465.398	-478.339	-493.771	-489.075	-719.515	-553.144	-726.415	-508.899	-527.168	-511.461	-565.972	-865.1	-507.185	-538.172	-641.937	-466.084	-478.618	-665.67	-520.9	-480.264	-417.271	-453.205	-343.195	-438.212	-590.566	-592.837	-527.428	-528.542	-467.344	-548.721	-503.568	-355.234	-444.283	-486.438	-425.468	-448.539	-587.015	-428.804	-448.528	-531.415	-451.596	-447.798	-547.28	-506.164	-404.183	-444.049	-538.28	-588.355	-527.306	-525.185	-482.95	-462.331	-500.73	-529.59	-442.537	-545.954	-441.649	-450.832	-659.39	-424.13	-369.777	-430.364	-437.934	-492.193	-436.881	-490.586	-540.833	-462.222	-451.171	-475.042	-553.693	-520.364	-403.956	-598.296	-561.214	-533.005	-466.494	-444.272	-498.708	-525.151	-459.509	-480.868	-633.624	-534.632	-548.211	-544.233	-576.479	-499.749	-452.918	-500.96	-390.109	-705.064	-601.133	-432.621	-384.487	-434.334	-517.231	-532.619	-644.524	-546.669	-579.069	-622.177	-437.186	-476.585	-522.846	-516.659	-494.453	-364.76	-529.999	-550.108	-380.731	-619.951	-487.261	-402.739	-543.632	-513.129	-520.364	-477.191	-461.955	-458.072	-397.768	-412.252	-363.019	-504.7	-517.947	-402.469	-491.808	-532.588	-529.987	-551.964	-388.658	-453.044	-489.58	-642.839	-548.348	-545.789	-426.585	-598.562	-491.369	-570.515	-639.701	-500.641	-478.65	-538.904	-490.294	-438.464	-452.532	-597.015	-551.041	-487.2	-507.125	-437.002	-415.631	-572.343	-482.818	-458.278	-724.469	-526.056	-497.293	-479.743	-486.728	-458.895	-510.437	-467.623	-384.064	-507.551	-469.981	-414.882	-468.053	-520.635	-543.361	-581.321	-447.344	-442.896	-431.794	-708.3	-568.062	-643.149	-422.103	-649.854	-508.193	-511.68	-653.401	-510.925	-679.281	-415.783	-477.934	-478.952	-635.873	-462.84	-552.147	-449.449	-504	-435.176	-430.415	-455.88	-546.973	-476.187	-440.622	-514.661	-484.034	-509.023	-519.44	-449.12	-421.015	-441.448	-500.302	-456.806	-560.665	-552.379	-457.233	-611.312	-518.027	-514.308	-479.637	-527.288	-485.966	-486.523	-604.704	-548.648	-549.713	-561.477	-494.017	-511.486	-475.282	-524.404	-712.625	-439.06	-510.997	-679.375	-389.749	-646.494	-679.218	-463.675	-463.178	-422.842	-450.89	-479.201	-518.047	-448.611	-464.813	-520.274	-691.354	-559.477	-474.01	-470.766	-511.153	-501.137	-456.259	-424.907	-393.205	-546.221	-504.113	-339.8	-447.475	-453.467	-508.61	-561.083	-489.908	-459.738	-475.016	-718.794	-539.077	-446.606	-461.851	-585.264	-441.751	-476.846	-179.35	-288.858	-498.735	-523.081	-702.313	-557.062	-559.026	-690.757	-557.651	-552.975	-560.293	-534.755	-491.619	-502.708	-543.132	-472.672	-395.623	-475.242	-440.506	-457.874	-524.96	-469.043	-434.226	-479.88	-528.767	-523.785	-629.386	-568.812	-539.793	-523.484	-607.617	-549.934	-496.52	-464.129	-443.817	-436.367	-571.341	-585.584	-372.445	-358.592	-383.959	-510.186	-430.367	-336.244	-274.829
-157.895	-354.7	-457.783	-540.101	-550.818	-522.581	-539.012	-489.292	-549.052	-601.087	-539.94	-456.68	-527.127	-534.857	-534.001	-539.322	-529.782	-543.428	-504.637	-574.406	-573.469	-561.918	-528.252	-578.47	-540.895	-554.222	-576.385	-540.333	-523.967	-561.151	-564.498	-504.203	-511.722	-565.294	-455.886	-440.332	-568.493	-516.357	-456.456	-550.594	-531.002	-495.72	-605.343	-600.057	-560.13	-573.474	-545.8	-499.684	-531.945	-532.831	-550.404	-795.81	-557.697	-545.212	-647.019	-509.766	-435.84	-489.045	-560.418	-530.53	-455.331	-533.476	-569.627	-655.163	-552.686	-512.981	-550.579	-522.906	-437.329	-471.072	-400.869	-391.506	-484.328	-499.816	-564.551	-499.961	-501.316	-558.103	-552.647	-550.361	-550.062	-602.695	-567.313	-570.007	-573.339	-578.302	-598.386	-569.364	-598.002	-648.335	-597.641	-511.888	-601.669	-581.302	-523.088	-543.414	-553.199	-563.621	-533.227	-542.772	-664.211	-619.872	-571.253	-532.255	-555.801	-587.259	-474.267	-443.876	-398.106	-458.523	-547.418	-610.923	-539.099	-482.26	-479.735	-516.942	-468.455	-465.276	-437.073	-426.461	-540.415	-637.872	-536.507	-516.557	-541.247	-531.288	-577.157	-530.498	-568.439	-525.801	-572.208	-554.365	-491.382	-550.18	-635.438	-505.955	-561.452	-499.3	-381.935	-466.461	-535.418	-405.327	-413.385	-473.803	-435.635	-465.302	-393.737	-369.428	-338.57	-450.05	-489.219	-388.817	-524.034	-430.073	-456.366	-371.504	-401.243	-379.078	-396.64	-402.871	-399.236	-396.12	-400.46	-411.049	-438.769	-475.094	-449.102	-533.496	-478.817	-680.921	-569.047	-454.602	-387.663	-492.394	-561.253	-646.197	-603.423	-539.708	-487.407	-542.273	-603.591	-586.602	-512.282	-515.659	-535.692	-505.785	-551.333	-470.767	-437.546	-520.314	-525.474	-544.547	-579.679	-590.302	-529.486	-513.268	-575.806	-546.666	-517.759	-580.094	-563.966	-534.279	-534.612	-557.137	-713.385	-518.503	-702.699	-561.835	-678.468	-529.473	-555.104	-760.921	-469.327	-443.854	-440.646	-373.578	-397.028	-378.002	-374.51	-549.635	-503.502	-578.495	-605.631	-521.757	-477.448	-565.97	-569.699	-725.808	-566.215	-520.76	-495.699	-529.782	-574.237	-506.082	-488.646	-538.905	-568.316	-540.347	-562.122	-499.491	-514.208	-577.726	-549.61	-558.753	-548.176	-591.646	-478.231	-421.334	-529.12	-642.652	-548.227	-544.043	-544.413	-566.969	-597.171	-515.429	-459.245	-528.264	-413.695	-312.306	-426.794	-489.485	-388.475	-346.933	-358.774	-382.383	-441.256	-513.438	-537.845	-569.747	-555.892	-521.041	-568.691	-592.066	-542.841	-590.971	-536.742	-560.872	-566.709	-572.119	-590.697	-513.148	-534.724	-526.516	-448.932	-500.055	-521.446	-513.009	-520.62	-558.065	-670.783	-513.558	-604.966	-662.732	-601.966	-567.207	-601.607	-590.028	-521.298	-549.146	-575.77	-557.412	-507.049	-549.648	-573.623	-517.99	-526.488	-517.349	-523.914	-523.755	-553.699	-583.708	-377.315	-470.396	-596.881	-386.563	-467.81	-447.425	-194.391	-237.562	-439.852	-451.658	-488.205	-593.55	-514.296	-584.234	-557.269	-636.134	-539.101	-550.167	-523.14	-525.159	-533.114	-612.963	-508.409	-501.006	-550.1	-528.22	-510.173	-543.408	-647.693	-538.024	-539.973	-473.782	-459.307	-565.816	-538.133	-425.418	-506.677	-490.876	-467.427	-490.356	-537.767	-417.932	-491.265	-421.501	-444.475	-547.369	-433.984	-674.978	-510.607	-473.487	-502.29	-244.215	-201.459	-382.824	-451.993	-528.437	-425.757	-345.477	-483.252	-452.247	-448.266	-420.368	-463.275	-535.638	-484.237	-521.887	-502.41	-455.096	-458.332	-672.652	-534.855	-535.789	-425.199	-406.773	-407.816	-469.232	-555.909	-542.499	-537.935	-424.899	-555.076	-516.757	-500.263	-489.422	-517.435	-521.854	-555.66	-568.552	-437.487	-425.651	-558.736	-496.353	-534.245	-520.668	-455.871	-472.769	-589.441	-518.866	-413.241	-464.455	-499.212	-465.648	-440.744	-390.222	-431.799	-475.659	-418.474	-411.654	-548.809	-435.362	-459.24	-593.919	-560.276	-568.528	-551.788	-534.918	-598.235	-570.71	-566.156	-598.262	-595.095	-541.932	-499.743	-621.705	-537.069	-552.316	-469.077	-554.356	-535.312	-670.959	-508.085	-496.103	-475.712	-468.03	-496.401	-496.57	-523.741	-517.427	-499.335	-521.575	-567.795	-544.992	-576.148	-567.947	-547.45	-530.284	-523.295	-512.78	-459.804	-467.768	-425.964	-412.346	-438.886	-476.031	-502.394	-475.043	-494.077	-578.314	-467.283	-366.046	-591.988	-563.196	-475.645	-651.544	-676.135	-484.565	-344.758	-332.306	-392.473	-435.175	-511.245	-407.432	-322.352	-500.158	-371.576	-409.73	-603.291	-591.406	-413.043	-677.921	-623.339	-578.402	-595.983	-554.848	-974.538	-592.851	-595.022	-551.553	-634.583	-709.729	-679.497	-592.385	-573.808	-651.599	-584.781	-570.115	-438.6	-459.547	-546.478	-331.58	-452.022	-504.216	-467.693	-539.518	-462.3	-478.833	-462.276	-386.607	-458.156	-532.255	-468.25	-302.201	-435.299	-445.011	-468.726	-429.207	-381.658	-571.736	-513.635	-524.783	-682.278	-564.33	-562.485	-517.558	-698.831	-606.37	-567.953	-621.945	-604.781	-538.031	-602.603	-670.045	-572.634	-568.778	-577.973	-698.539	-532.136	-535.055	-635.298	-494.048	-422.37	-335.29	-516.037	-541.629	-601.179	-547.024	-508.792	-527.503	-702.038	-535.546	-555.171	-692.634	-531.938	-547.526	-558.265	-595.565	-490.675	-532.165	-566.193	-443.93	-470.488	-478.424	-401.497	-420.77	-517.159	-496.012	-503.553	-445.113	-457.169	-512.039	-426.117	-402.976	-434.031	-443.177	-359.397	-377.046	-498.16	-445.005	-413.436	-484.758	-432.779	-469.788	-499.082	-473.932	-377.942	-591.162	-396.676	-442.437	-522.155	-459.389	-514.19	-419.889	-450.448	-649.997	-466.905	-485.193	-470.06	-501.054	-525.696	-600.808	-501.904	-374.877	-642.452	-541.833	-713.465	-524.972	-532.514	-546.879	-459.257	-465.408	-515.072	-470.929	-683.698	-531.57	-715.059	-530.001	-526.387	-509.876	-575.502	-874.979	-533.836	-564.778	-631.956	-455.03	-508.714	-694.882	-503.308	-501.374	-414.068	-463.124	-349.322	-437.336	-617.454	-592.531	-448.966	-516.735	-465.064	-540.651	-514.579	-358.97	-438.077	-510.674	-424.992	-446.388	-559.035	-441.127	-447.647	-559.64	-463.825	-459.27	-552.725	-488.895	-395.478	-422.275	-519.772	-580.746	-510.995	-530.22	-475.991	-478.412	-496.104	-487.501	-436.353	-487.718	-447.602	-449.297	-770.37	-463.994	-384.832	-424.684	-433.989	-481.345	-419.263	-473.708	-532.798	-458.776	-437.005	-452.728	-536.036	-532.018	-415.356	-584.66	-547.64	-513.496	-448.065	-432.556	-482.828	-525.716	-457.199	-464.11	-615.815	-532.791	-547.78	-533.871	-550.111	-543.053	-461.772	-514.56	-394.782	-736.714	-604.204	-437.011	-380.067	-412.148	-533.305	-542.623	-618.172	-544.843	-569.062	-601.37	-425.79	-457.281	-524.739	-515.908	-482.369	-364.978	-546.38	-556.891	-394.201	-614.948	-531.165	-403.48	-541.598	-525.133	-525.259	-489.543	-450.36	-457.543	-391.515	-412.047	-356.21	-533.028	-539.105	-439.688	-501.346	-524.76	-534.753	-556.984	-394.631	-439.136	-490.77	-699.229	-537.494	-547.719	-426.299	-621.227	-506.247	-572.933	-581.424	-490.753	-482.774	-536.073	-504.578	-479.432	-457.478	-545.962	-554.351	-515.717	-519.356	-443.112	-403.791	-581.586	-480.05	-484.432	-602.394	-530.178	-465.356	-492.165	-502.27	-481.173	-539.377	-485.866	-378.665	-523.231	-484.636	-429.619	-482.363	-521.026	-538.267	-573.208	-424.801	-445.243	-458.635	-709.327	-558.285	-638.333	-422.268	-614.313	-513.359	-498.932	-640.761	-498.485	-621.075	-400.029	-466.339	-496.526	-635.19	-468.233	-559.62	-451.91	-522.837	-423.726	-401.657	-428.922	-544.83	-503.783	-428.217	-489.888	-469.188	-521.341	-511.67	-433.323	-438.661	-457.13	-515.213	-479.87	-569.049	-523.835	-448.073	-584.507	-524.565	-515.014	-468.844	-536.95	-508.919	-491.009	-591.839	-585.084	-537.935	-574.731	-489.464	-499.993	-473.141	-513.784	-722.281	-446.588	-490.103	-671.026	-397.234	-639.734	-717.861	-480.355	-510.634	-453.521	-453.595	-488.896	-478.013	-510.223	-440.711	-505.557	-685.206	-533.296	-453.846	-465.063	-501.686	-475.278	-435.882	-398.292	-542.943	-546.179	-492.693	-335.187	-461.017	-460.569	-512.014	-561.422	-482.573	-466.329	-513.399	-716.361	-555.813	-461.002	-483.083	-590.591	-440.484	-475.979	-207.16	-289.762	-500.773	-554.439	-675.205	-549.735	-544.279	-649.684	-537.828	-554.645	-559.697	-522.679	-505.381	-490.49	-543.935	-459.737	-399.806	-492.008	-430.625	-438.046	-522.076	-475.219	-423.027	-492.128	-545.422	-509.097	-572.021	-582.43	-516.834	-507.178	-598.291	-533.064	-475.391	-466.375	-445.948	-432.916	-758.018	-578.096	-373.698	-344.693	-393.187	-512.841	-429.624	-371.305	-275.768
-147.988	-345.635	-464.152	-540.649	-552	-516.163	-545.748	-496.008	-548.153	-598.293	-529.082	-446.566	-531.277	-518.008	-520.677	-530.171	-530.389	-551.875	-496.41	-575.295	-570.528	-557.846	-516.953	-580.087	-543.705	-550.524	-560.252	-522.91	-514.909	-549.059	-562.216	-508.053	-513.98	-589.043	-451.32	-438.785	-565.001	-487.231	-483.91	-565.455	-546.152	-503.265	-584.237	-594.446	-575.887	-575.851	-530.577	-514.855	-543.921	-538.225	-529.034	-771.056	-560.357	-535.279	-626.608	-514.707	-444.896	-494.105	-546.783	-516.298	-444.036	-522.334	-551.45	-641.648	-548.928	-523.264	-539.011	-512.397	-431.035	-457.284	-408.13	-405.81	-485.401	-506.631	-524.075	-508.5	-508.728	-565.919	-580.477	-541.285	-536.495	-598.871	-573.266	-577.831	-569.135	-573.046	-606.482	-554.037	-575.714	-623.295	-567.133	-518.779	-613.05	-587.579	-523.606	-533.935	-562.971	-569.151	-535.108	-543.843	-669.807	-597.575	-576.694	-527.038	-522.213	-573.489	-486.587	-449.417	-390.591	-458.81	-550.215	-598.831	-541.314	-477.076	-460.545	-500.08	-458.832	-468.016	-444.488	-411.637	-520.278	-610.229	-523.378	-510.178	-528.464	-532.452	-566.334	-565.59	-569.328	-527.847	-556.598	-581.948	-499.06	-550.326	-633.549	-509.205	-565.845	-502.27	-378.866	-474.133	-529.477	-416.674	-416.012	-429.196	-428.931	-484.301	-440.406	-345.616	-358.004	-544.977	-527.53	-396.51	-365.049	-428.009	-445.068	-400.658	-422.776	-389.113	-374.335	-381.802	-378.736	-369.837	-391.999	-425.615	-437.855	-472.024	-443.113	-495.061	-533.805	-646.913	-565.62	-434.859	-378.476	-489.228	-531.711	-614.734	-582.608	-517.731	-512.989	-531.749	-622.878	-599.591	-535.918	-508.305	-565.844	-533.087	-539.934	-487.68	-433.094	-517.889	-540.943	-547.076	-591.124	-590.087	-537.693	-505.727	-579.967	-550.254	-513.933	-567.338	-550.163	-538.659	-528.202	-542.63	-701.257	-524.787	-680.496	-551.043	-659.652	-545.4	-554.333	-697.833	-488.463	-415.936	-391.536	-338.348	-414.242	-387.859	-407.737	-706.923	-487.227	-576.258	-608.807	-519.921	-482.616	-577.092	-660.334	-722.875	-554.984	-544.097	-507.429	-543.907	-601.095	-530.394	-493.93	-537.24	-549.582	-521.321	-571.357	-501.726	-496.241	-569.42	-532.269	-560.81	-554.373	-587.483	-483.628	-426.851	-523.895	-653.954	-555.563	-544.206	-567.294	-563.106	-621.175	-529.836	-442.306	-518.507	-437.718	-309.729	-416.733	-527.597	-463.46	-417.833	-363.201	-372.917	-445.062	-515.333	-526.577	-574.789	-540.876	-510.817	-559.926	-602.551	-539.031	-582.704	-545.133	-571.502	-572.353	-553.948	-583.538	-503.278	-539.104	-541.204	-447.226	-504.373	-533.128	-519.801	-501.31	-550.299	-612.087	-514.528	-483.834	-550.199	-600.452	-570.488	-592.669	-595.5	-505.838	-533.64	-552.981	-560.073	-510.804	-566.442	-567.229	-530.857	-506.065	-512.716	-536.517	-541.044	-523.735	-610.555	-372.328	-438.462	-611.514	-374.962	-446.39	-450.435	-198.888	-251.002	-460.022	-431.29	-462.976	-594.49	-518.336	-583.552	-538.389	-666.517	-543.241	-512.31	-528.67	-548.518	-532.556	-618.584	-517.451	-487.785	-527.642	-523.712	-611.357	-641.247	-664.193	-517.215	-540.788	-495.397	-487.497	-567.627	-526.102	-423.548	-521.961	-487.955	-470.895	-487.086	-540.543	-419.586	-466.112	-421.832	-452.693	-600.327	-420.669	-661.075	-531.358	-445.354	-460.047	-272.956	-213.074	-394.305	-472.553	-532.563	-433.549	-350.169	-485.026	-458.187	-440.57	-561.746	-483.804	-527.05	-470.542	-520.122	-516.951	-466.427	-483.773	-679.657	-548.93	-506.396	-435.199	-443.32	-433.549	-456.902	-543.902	-565.075	-524.339	-429.099	-558.219	-534.446	-506.778	-487.009	-522.35	-487.135	-500.137	-570.205	-442.847	-425.749	-564.064	-481.482	-541.546	-512.349	-441.917	-455.23	-585.155	-480.659	-393.013	-471.714	-468.443	-462.599	-456.483	-422.879	-438.24	-589.738	-445.157	-494.749	-535.4	-434.105	-430.991	-714.108	-548.797	-553.95	-502.783	-532.661	-588.174	-561.378	-559.692	-610.822	-628.848	-586.425	-504.488	-581.25	-557.188	-536.411	-477.327	-561.935	-540.58	-646.905	-506.421	-503.649	-518.817	-485.278	-505.386	-505.92	-531.398	-519.928	-515.015	-533.955	-548.07	-536.533	-564.458	-558.789	-537.968	-529.575	-525.418	-507.348	-445.222	-460.533	-397.285	-397.298	-416.263	-463.531	-507.41	-467.01	-545.904	-583.338	-460.847	-371.934	-610.846	-542.668	-483.746	-515.398	-699.891	-484.312	-404.557	-350.407	-392.52	-659.2	-531.955	-391.916	-291.011	-431.968	-378.534	-389.309	-562.855	-592.528	-412.527	-677.494	-637.069	-571.377	-604.395	-546.232	-887.778	-588.587	-596.651	-565.16	-674.473	-726.775	-628.449	-594.1	-567.474	-781.143	-570.442	-562.738	-464.016	-454.116	-485.561	-332.042	-438.702	-427.208	-427.059	-533.551	-492.776	-446.31	-460.751	-385.275	-428.263	-530.335	-435.745	-297.458	-419.25	-442.866	-477.157	-455.011	-449.043	-542.555	-548.559	-668.814	-562.565	-541.307	-579.105	-539.315	-568.793	-596.596	-579.265	-647.922	-594.435	-535.096	-600.292	-671.051	-577.086	-556.613	-575.812	-595.68	-533.433	-528.599	-557.192	-480.905	-378.966	-330.343	-509.774	-509.742	-596.304	-603.363	-539.622	-539.714	-711.355	-559.299	-568.941	-686.372	-540.194	-556.648	-566.971	-656.27	-504.981	-547.441	-567.448	-533.947	-479.859	-491.813	-382.209	-393.84	-492.466	-495.985	-514.148	-457.612	-440.487	-494.117	-441.323	-425.389	-460.286	-457.917	-351.318	-385.253	-494.241	-474.275	-399.115	-478.656	-419.149	-479.483	-475.154	-443.046	-356.51	-581.078	-406.666	-445.795	-492.393	-461.361	-519.302	-434.131	-453.787	-680.314	-455.135	-480.773	-461.45	-498.658	-519.659	-590.138	-503.077	-383.693	-647.205	-529.556	-731.501	-514.472	-542.782	-540.422	-457.846	-469.658	-509.725	-453.209	-785.533	-531.078	-690.563	-514.978	-519.957	-494.21	-549.719	-850.828	-538.936	-554.788	-641.721	-464.164	-498.346	-695.585	-523.26	-507.895	-432.77	-479.815	-357.407	-425.573	-599.905	-567.598	-480.993	-519.614	-462.127	-541.633	-515.177	-355.795	-441.348	-512.589	-419.564	-466.501	-582.905	-440.736	-459.088	-554.272	-472.758	-454.924	-530.951	-485.899	-416.28	-441.796	-512.119	-526.766	-479.443	-518.556	-467.754	-474.865	-517.74	-442.265	-435.956	-463.99	-448.617	-479.734	-650.151	-456.196	-388.159	-458.421	-450.622	-484.37	-442.673	-470.134	-532.455	-475.148	-431.511	-446.272	-524.523	-521.707	-418.031	-544.091	-547.167	-518.535	-473.92	-443.923	-488.276	-513.841	-458.882	-450.64	-652.557	-583.548	-558.644	-526.145	-549.82	-553.055	-460.846	-527.055	-400.636	-723.453	-613.199	-455.8	-375.978	-446.564	-531.888	-569.186	-627.418	-528.115	-592.041	-612.418	-420.283	-470.341	-513.781	-515.612	-470.776	-350.043	-534.292	-546.203	-376.938	-600.938	-477.068	-393.837	-516.874	-533.26	-517.09	-490.954	-453.276	-465.284	-407.714	-401.857	-346.084	-464.855	-492.476	-399.925	-493.859	-520.461	-529.482	-554.839	-387.65	-438.585	-496.183	-619.11	-552.021	-555.3	-438.162	-619.67	-519.589	-580.993	-617.72	-511.351	-436.074	-623.486	-490.838	-477.065	-466.691	-626.866	-543.074	-490.491	-535.657	-473.179	-392.603	-567.446	-484.568	-466.528	-728.453	-524.866	-487.802	-496.885	-493.505	-477.353	-532.772	-490.664	-357.929	-499.662	-477.505	-426.997	-484.29	-514.672	-541.78	-606.753	-465.375	-470.444	-432.2	-706.649	-565.561	-624.525	-423.85	-594.863	-505.556	-494.118	-651.118	-506.935	-668.139	-432.385	-486.168	-482.352	-716.919	-482.008	-566.978	-435.892	-512.032	-427.963	-431.297	-458.081	-554.231	-482.696	-435.056	-499.611	-476.516	-530.872	-536.467	-450.239	-427.878	-434.915	-511.781	-473.991	-528.11	-522.828	-450.378	-595.59	-523.274	-518.376	-495.775	-526.177	-490.105	-490.617	-595.471	-581.266	-559.221	-583.384	-482.913	-508.461	-477.221	-512.129	-705.142	-452.695	-513.251	-677.994	-384.492	-625.027	-723.532	-500.621	-499.86	-444.595	-459.435	-494.823	-494.581	-472.018	-455.353	-520.638	-716.148	-545.947	-462.174	-456.16	-506.411	-465.422	-417.566	-421.791	-387.633	-534.403	-485.349	-338.495	-456.072	-463.395	-519.385	-560.365	-477.977	-464.381	-502.53	-686.725	-554.017	-458.638	-479.535	-582.194	-416.596	-510.199	-248.837	-243.606	-496.413	-528.565	-493.482	-538.913	-551.185	-515.701	-536.552	-557.419	-568.323	-517.885	-496.452	-477.895	-534.156	-446.546	-397.82	-489.597	-437.317	-429.008	-514.121	-482.292	-439.669	-480.966	-527.268	-510.21	-568.423	-568.866	-554.761	-527.078	-626.507	-537.697	-487.748	-458.908	-423.109	-409.881	-575.416	-592.27	-379.706	-366.722	-389.007	-519.25	-443.133	-376.893	-295.824
-154.768	-351.65	-448.326	-526.445	-557.228	-520.551	-541.703	-485.142	-547.256	-611.863	-554.172	-463.795	-526.863	-530.405	-555.067	-545.624	-526.36	-551.616	-494.409	-558.587	-576.319	-545.374	-502.768	-570.521	-550.5	-549.895	-559.687	-527.659	-533.888	-568.844	-573.68	-501.615	-502.263	-563.688	-446.927	-454.68	-580.469	-488.041	-475.2	-539.461	-540.955	-505.383	-579.498	-601.388	-577.996	-578.288	-545.551	-513.129	-534.317	-538.762	-544.955	-744.975	-561.379	-550.876	-627.886	-495.467	-436.529	-487.802	-554.838	-507.818	-438.946	-514.887	-547.7	-637.226	-556.384	-507.502	-527.188	-520.804	-427.283	-462.523	-415.554	-397.294	-483.743	-511.067	-524.41	-504.796	-509.177	-569.798	-580.167	-542.96	-533.331	-590.584	-561.595	-560.417	-559.356	-599.776	-598.947	-545.009	-560.683	-632.382	-521.115	-518.111	-608.332	-590.582	-516.107	-540.004	-556.179	-567.117	-551.38	-544.581	-677.124	-629.638	-599.157	-526.499	-516.919	-569.91	-468.582	-462.804	-386.099	-468.183	-530.58	-622.982	-529.302	-470.243	-468.244	-535.663	-488.686	-474.97	-445.236	-441.841	-537.016	-607.161	-541.688	-530.357	-515.204	-512.564	-567.834	-534.102	-562.691	-536.217	-574.978	-557.345	-503.46	-542.569	-653.628	-494.76	-568.635	-496.431	-383.33	-480.985	-529.152	-419.658	-429.879	-455.214	-426.165	-509.737	-420.327	-344.213	-354.841	-471.578	-497.077	-400.496	-489.392	-433.88	-449.501	-384.649	-392.939	-432.677	-450.334	-395.244	-396.72	-394.115	-407.947	-433.641	-450.27	-473.348	-444.629	-508.978	-534.811	-673.932	-582.275	-425.15	-392.796	-487.261	-562.495	-645.665	-589.312	-531.275	-473.452	-544.706	-583.918	-571.615	-522.668	-517.969	-567.637	-529.795	-525.749	-462.311	-432.794	-514.511	-542.684	-547.269	-574.393	-573.419	-536.43	-512.637	-589.259	-543.999	-510.384	-577.451	-561.26	-534.257	-499.661	-564.818	-731.99	-529.622	-647.962	-548.202	-651.268	-513.364	-545.197	-765.598	-474.744	-400.674	-380.457	-333.52	-395.644	-401.726	-395.389	-681.655	-489.684	-566.116	-608.118	-524.917	-468.591	-530.828	-659.448	-749.507	-555.912	-495.726	-503.483	-536.799	-568.571	-525.564	-503.046	-536.532	-568.511	-533.165	-560.854	-493.32	-503.575	-560.439	-524.962	-567.049	-549.945	-569.839	-460.836	-426.189	-520.392	-609.965	-543.89	-554.827	-548.221	-554.164	-598.439	-555.006	-477.48	-519.177	-427.178	-372.501	-441.522	-523.839	-483.636	-410.83	-376.461	-409.874	-453.046	-515.812	-540.564	-582.952	-543.583	-514.221	-540.491	-578.998	-522.583	-595.807	-569.821	-556.705	-545.356	-549.464	-600.194	-491.451	-493.671	-518.451	-441.929	-513.742	-536.581	-514.71	-503.595	-579.61	-683.443	-499.953	-510.314	-534.764	-576.961	-591.169	-596.511	-584.272	-502.01	-544.186	-581.879	-577.038	-532.213	-567.106	-571.792	-518.749	-535.693	-518.784	-531.714	-532.701	-550.241	-574.653	-375.861	-464.711	-586.92	-378.066	-454.105	-432.845	-194.116	-244.843	-461.762	-452.995	-485.685	-491.3	-502.095	-584.841	-548.751	-546.993	-535.426	-537.031	-523.975	-516.161	-535.624	-621.942	-472.962	-483.105	-520.71	-524.606	-502.856	-516.046	-655.375	-526.128	-528.967	-480.854	-471.48	-561.762	-518.561	-427.294	-517.491	-484.058	-480.56	-492.531	-519.98	-420.406	-478.55	-423.509	-530.537	-609.206	-454.866	-688.132	-565.062	-469.484	-501.525	-324.552	-210.261	-381.549	-466.065	-587.004	-448.2	-343.795	-457.446	-454.638	-449.691	-539.532	-447.28	-511.963	-470.31	-516.469	-564.028	-469.413	-481.413	-627.809	-538.769	-522.946	-436.137	-417.842	-445.833	-468.851	-462.592	-581.163	-436.837	-432.171	-553.491	-530.285	-502.467	-485.14	-522.664	-492.743	-499.167	-541.834	-437.572	-421.007	-553.531	-478.778	-516.796	-488.545	-439.424	-462.293	-573.486	-503.86	-422.502	-519.222	-494.037	-473.783	-456.399	-405.888	-440.598	-609.588	-417.775	-436.673	-607.673	-446.58	-450.397	-798.531	-559.003	-545.608	-533.504	-548.699	-597.443	-602.667	-559.156	-595.752	-653.051	-547.414	-492.999	-608.298	-568.517	-532.54	-468.96	-569.892	-526.815	-585.882	-511.256	-518.075	-506.622	-463.509	-471.442	-492.901	-530.048	-514.082	-530.694	-529.582	-562.058	-552.403	-589.297	-546.704	-515.765	-527.855	-555.961	-510.162	-454.572	-453.437	-411.702	-429.562	-486.306	-467.345	-505.24	-469.641	-500.753	-580.481	-480.812	-383.58	-440.482	-563.067	-509.195	-500.108	-690.466	-469.377	-342.376	-344.508	-406.167	-630.017	-539.219	-400.551	-297.621	-455.017	-371.508	-409.891	-628.02	-598.344	-419.486	-686.218	-614.79	-569.443	-544.422	-538.209	-973.169	-605.782	-608.142	-559.676	-663.143	-727.126	-588.82	-603.19	-569.989	-572.372	-585.67	-572.805	-448.926	-449.79	-542.408	-327.084	-467.676	-465.888	-499.58	-556.507	-506.951	-453.298	-473.15	-360.305	-407.381	-525.008	-437.024	-313.339	-442.156	-451.847	-478.774	-465.861	-398.331	-556.654	-527.402	-616.386	-553.774	-564.66	-563.494	-550.143	-573.266	-578.567	-570.525	-597.379	-606.156	-563.414	-593.567	-708.817	-592.297	-576.104	-575.833	-596.397	-572.5	-547.887	-589.246	-482.877	-390.445	-339.397	-519.012	-525.259	-525.64	-540.101	-621.174	-552.779	-654.283	-557.001	-573.958	-807.638	-518.607	-532.875	-547.161	-662.411	-507.99	-546.11	-613.178	-518.899	-514.688	-500.259	-398.315	-419.86	-508.78	-493.952	-514.983	-463.015	-470.673	-506.164	-438.662	-443.039	-433.19	-447.183	-341.676	-370.635	-450.13	-451.518	-467.215	-469.373	-443.582	-468.962	-500.983	-454.913	-374.95	-562.356	-417.642	-462.247	-504.877	-464.777	-542.632	-430.208	-463.506	-675.439	-459.594	-456.416	-454.095	-507.236	-535.978	-615.404	-506.998	-359.187	-674.146	-517.865	-692.384	-529.116	-540.228	-545.497	-474.484	-479.451	-508.434	-466.522	-735.725	-546.082	-735.815	-516.669	-533.245	-498.978	-559.968	-827.209	-520.53	-550.776	-624.225	-420.82	-481.823	-691.194	-503.028	-472.462	-420.265	-474.883	-356.136	-440.447	-601.369	-559.971	-495.358	-520.866	-456.183	-526.8	-486.788	-350.017	-439.519	-507.373	-410.725	-435.12	-584.786	-453.009	-461.707	-567.967	-458.179	-451.353	-544.775	-509.955	-432.053	-450.736	-568.973	-593.864	-514.329	-523.454	-503.073	-503.779	-483.731	-492.915	-449.492	-490.447	-457.573	-437.939	-784.329	-468.85	-383.174	-425.932	-427.586	-496.247	-449.549	-481.616	-527.58	-457.293	-456.797	-490.029	-560.768	-526.151	-409.163	-573.51	-555.628	-522.707	-452.102	-430.546	-487.051	-554.698	-467.876	-490.508	-634.073	-516.985	-551.368	-524.677	-553.648	-536.809	-461.924	-514.955	-366.739	-725.17	-600.849	-431.875	-410.668	-443.435	-516.661	-542.142	-606.321	-519.515	-533.317	-610.911	-424.286	-442.391	-495.187	-485.671	-488.326	-366.145	-549.107	-544.967	-392.269	-604.172	-494.979	-393.349	-546.405	-531.258	-532.768	-489.883	-452.622	-462.738	-380.059	-388.207	-349.637	-499.028	-536.832	-424.944	-480.646	-524.894	-536.648	-546.133	-384.325	-455.125	-506.821	-658.527	-559.203	-562.988	-423.687	-573.753	-502.827	-549.24	-646.932	-533.588	-499.796	-579.313	-476.407	-455.539	-473.155	-596.831	-556.356	-470.917	-525.809	-462.448	-396.04	-555.598	-474.691	-463.96	-731.404	-534.952	-483.738	-514.086	-505.506	-474.809	-537.302	-476.911	-383.012	-518.635	-482.733	-437.251	-482.782	-524.328	-556.301	-593.746	-467.26	-449.254	-416.807	-741.134	-532.444	-618.964	-425.924	-640.677	-517.857	-505.777	-681.514	-505.139	-678.495	-426.496	-545.31	-480.389	-709.465	-475.98	-572.586	-497.418	-528.143	-421.182	-405.622	-425.199	-519.634	-493.664	-448.325	-506.295	-477.64	-531.027	-518.919	-448.03	-453.41	-432.122	-503.818	-459.826	-609.249	-537.823	-452.252	-595.584	-530.378	-511.384	-474.649	-532.837	-498.293	-500.647	-610.127	-545.214	-532	-595.872	-482.19	-507.003	-491.617	-537.094	-708.88	-463.803	-475.735	-679.819	-417.359	-627.065	-736.72	-489.376	-478.352	-426.702	-469.274	-494.797	-517.362	-490.751	-459.941	-519.998	-705.201	-543.198	-472.816	-464.904	-525.149	-483.623	-420.955	-427.781	-416.287	-533.37	-430.502	-379.164	-483.652	-451.426	-513.952	-570.659	-480.111	-468.571	-504.62	-727.863	-547.294	-461.301	-469.359	-602.401	-427.376	-510.05	-277.761	-265.448	-509.423	-624.573	-643.681	-556.063	-552.166	-630.448	-513.866	-546.18	-558.392	-524.458	-519.511	-488.325	-550.157	-487.041	-382.767	-489.533	-474.214	-490.553	-530.504	-463.025	-448.202	-504.349	-540.67	-508.956	-594.537	-592.757	-547.064	-523.283	-630.595	-552.155	-483.978	-462.575	-450.201	-418.934	-491.867	-710.923	-389.072	-372.922	-386.042	-545.134	-443.187	-361.837	-239.128
-144.334	-349.722	-451.346	-526.028	-555.503	-541.28	-547.564	-504.13	-606.804	-600.369	-548.431	-462.735	-587.754	-518.756	-536.155	-538.251	-529.562	-543.371	-489.131	-559.152	-580.354	-557.076	-506.957	-585.572	-544.987	-550.157	-572.218	-544.198	-536.224	-571.167	-569.148	-499.262	-507.657	-560.022	-453.676	-425.738	-558.126	-490.53	-462.704	-545.996	-551.125	-497.4	-607.639	-632.073	-570.335	-572.893	-545.014	-500.589	-526.68	-529.575	-541.979	-723.105	-567.436	-543.536	-613.599	-500.063	-450.357	-488.392	-534.56	-496.496	-434.462	-512.06	-550.88	-656.056	-555.453	-514.772	-533.38	-515.054	-443.786	-477.008	-414.756	-389.255	-480.018	-509.156	-546.405	-484.865	-498.824	-559.917	-571.013	-548.083	-553.215	-600.62	-552.476	-547.719	-587.335	-575.108	-603.588	-547.324	-595.034	-622.032	-566.909	-515.881	-600.817	-581.005	-518.224	-548.598	-549.881	-566.58	-535.849	-537.472	-686.415	-617.629	-601.497	-538.088	-540.059	-577.22	-476.427	-454.011	-384.084	-448.391	-507.519	-608.507	-513.205	-475.55	-477.735	-516.461	-483.653	-476.157	-456.192	-445.161	-530.929	-605.628	-528.521	-510.79	-523.733	-523.176	-567.35	-528.374	-599.268	-538.119	-563.295	-544.772	-490.008	-556.801	-639.072	-503.473	-566.448	-502.48	-401.708	-506.152	-536.978	-428.374	-433.226	-468.37	-436.787	-509.844	-424.575	-357.826	-361.348	-470.922	-478.034	-399.248	-506.035	-423.892	-471.899	-392.462	-395.221	-451.114	-463.034	-393.565	-390.127	-384.429	-403.724	-425.881	-440.011	-448.862	-427.689	-520.114	-534.771	-682.273	-581.991	-449.335	-393.716	-486.1	-529.843	-628.783	-585.167	-531.599	-485.454	-554.028	-608.196	-598.83	-533.003	-532.745	-551.63	-528.805	-550.651	-446.779	-425.734	-518.811	-540.413	-551.56	-585.001	-585.392	-535.763	-512.59	-589.132	-544.48	-526.116	-579.042	-552.934	-532.265	-538.269	-563.531	-730.666	-529.358	-685.924	-550.619	-586.211	-501.401	-583.313	-584.725	-494.51	-419.675	-381.977	-361.75	-409.498	-388.939	-455.368	-671.633	-495.185	-639.134	-620.932	-517.456	-464.438	-534.948	-689.997	-772.227	-552.183	-505.628	-507.004	-543.541	-573.49	-527.082	-500.117	-533.484	-572.359	-550.115	-575.127	-507.899	-522.195	-559.342	-528.128	-560.608	-556.962	-569.89	-480.047	-421.877	-515.852	-621.716	-544.833	-538.672	-551.616	-567.351	-622.06	-552.459	-458.06	-501.334	-445.211	-368.966	-444.603	-536.976	-494.095	-423.092	-367.626	-401.681	-443.417	-523.685	-545.38	-579.717	-545.99	-536.702	-562.1	-589.268	-508.116	-588.744	-557.489	-546.117	-539.891	-510.456	-581.499	-487.583	-534.959	-483.197	-457.885	-532.537	-538.507	-488.203	-501.931	-561.078	-679.468	-505.782	-472.18	-552.987	-584.306	-631.13	-676.781	-589.359	-523.27	-536.008	-564.661	-569.024	-522.72	-564.674	-560.236	-536.467	-522.001	-507.208	-525.39	-529.289	-537.105	-429.016	-378.95	-460.965	-446.724	-364.848	-450.231	-462.885	-196.718	-258.896	-463.159	-444.307	-548.822	-521.655	-499.577	-600.599	-613.62	-790.624	-529.743	-536.55	-655.602	-550.007	-546.085	-621.51	-549.883	-500.022	-548.435	-522.865	-499.932	-525.706	-676.901	-519.373	-548.513	-498.632	-466.605	-601.073	-524.431	-399.807	-510.763	-497.101	-505.28	-499.973	-516.878	-426.258	-481.844	-436.05	-457.166	-589.884	-449.77	-714.093	-543.303	-467.367	-492.424	-318.007	-207.409	-383.017	-479.281	-522.722	-446.322	-352.332	-463.069	-436.73	-426.245	-559.789	-479.616	-530.594	-491.621	-525.799	-518.487	-465.134	-475.771	-676.002	-526.805	-506.007	-421.319	-421.817	-426.843	-483.127	-607.081	-540.963	-597.203	-447.29	-555.648	-531.676	-516.752	-482.206	-524.264	-496.272	-500.99	-566.862	-429.583	-433.837	-563.685	-489.045	-537.694	-509.953	-438.246	-463.245	-590.282	-531.132	-450.259	-480.703	-476.288	-471.234	-450.22	-405.462	-426.468	-440.528	-430.07	-401.561	-483.485	-450.737	-447.246	-588.734	-548.424	-560.77	-567.362	-546.413	-599.249	-567.114	-565.28	-595.793	-578.468	-570.308	-492.537	-620.323	-506.765	-531.239	-464.794	-559.965	-542.767	-627.072	-514.637	-514.465	-503.112	-484.454	-504.254	-501.586	-533.371	-522.498	-518.737	-522.139	-578.769	-517.812	-571.25	-552.846	-522.477	-528.227	-563.933	-521.838	-466.934	-499.715	-460.011	-446.747	-429.42	-587.936	-507.776	-471.318	-619.554	-543.255	-477.903	-408.244	-456.457	-557.303	-491.399	-514.269	-633.513	-474.623	-382.884	-337.927	-389.967	-656.345	-523.177	-398.921	-310.316	-452.338	-356.587	-404.257	-609.913	-584.715	-426.239	-681.799	-624.094	-569.569	-540.781	-541.514	-936.367	-593.092	-585.625	-552.7	-661.051	-710.28	-699.682	-593.467	-569.343	-710.475	-605.673	-605.847	-448.272	-453.733	-569.686	-356.972	-432.592	-454.421	-508.563	-554.46	-529.14	-464.981	-485.573	-397.216	-440.066	-525.641	-455.349	-303.2	-423.427	-443.437	-480.674	-427.762	-401.891	-563.337	-532.085	-636.288	-536.989	-566.173	-562.401	-539.387	-550.166	-600.117	-660.794	-716.099	-596.935	-549.656	-608.817	-690.676	-575.78	-571.539	-581.392	-593.97	-537.063	-552.677	-579.409	-482.441	-462.589	-434.219	-520.702	-507.003	-631.288	-545.309	-522.358	-547.806	-684.522	-557.199	-571.427	-688.892	-551.933	-565.081	-579.377	-623.107	-515.219	-545.129	-753.06	-496.06	-507.643	-494.758	-399.484	-411.948	-507.402	-506.34	-516.667	-484.53	-507.968	-509.457	-432.493	-403.712	-450.946	-454.741	-358.78	-362.805	-479.566	-456.473	-445.216	-465.834	-448.075	-467.317	-495.582	-442.501	-376.647	-634.359	-425.857	-432.246	-494.74	-454.522	-498.344	-443.619	-437.695	-657.625	-463.842	-497.033	-463.592	-496.795	-550.18	-594.891	-515.519	-372.233	-637.61	-517.627	-683.157	-524.777	-538.41	-525.341	-457.879	-468.16	-510.572	-453.29	-757.318	-539.915	-632.607	-511.653	-524.366	-494.302	-565.094	-857.624	-548.68	-567.912	-633.783	-469.242	-507.04	-691.092	-524.254	-503.837	-419.477	-455.845	-376.331	-449.597	-631.436	-562.571	-478.942	-530.037	-468.049	-542.816	-526.362	-374.94	-423.96	-511.615	-401.932	-444.925	-602.87	-460.978	-454.189	-528.49	-443.056	-450.159	-525.53	-494.636	-414.549	-437.942	-652.621	-589.634	-523.558	-514.887	-475.612	-486.928	-511.702	-468.335	-440.523	-499.505	-445.121	-495.127	-524.67	-398.116	-387.929	-455.571	-427.319	-489.104	-442.053	-472.452	-451.761	-471.289	-467.16	-492.149	-561.735	-470.168	-422.353	-567.116	-557.174	-523.912	-449.614	-433.328	-505.656	-519.014	-464.263	-476.592	-633.817	-506.166	-558.596	-537.111	-569.009	-547.131	-443.284	-493.422	-389.887	-677.433	-618.697	-454.713	-410.764	-448.192	-515.696	-539.349	-633.976	-543.16	-568.814	-628.036	-430.276	-445.198	-500.193	-481.384	-489.265	-383.942	-560.621	-567.519	-381.602	-590.738	-481.214	-391.711	-669.021	-512.025	-539.327	-482.971	-443.677	-455.961	-392.709	-404.471	-364.015	-501.55	-537.907	-447.019	-495.844	-532.627	-531.286	-550.369	-394.022	-451.713	-506.307	-638.923	-556.846	-563.26	-419.19	-588.147	-517.819	-569.047	-634.934	-507.422	-442.126	-544.5	-490.186	-476.04	-461.977	-597.822	-539.385	-475.583	-517.109	-450.7	-401.43	-550.261	-482.327	-510.356	-589.231	-523.41	-489.003	-472.708	-494.395	-481.685	-547.476	-481.762	-376.066	-501.13	-489.964	-419.684	-467.278	-526.078	-552.817	-584.236	-434.882	-469.863	-461.706	-707.604	-537.183	-626.66	-436.998	-614.865	-508.26	-515.617	-641.382	-506.146	-640.674	-418.094	-435.626	-489.686	-679.319	-476.796	-558.796	-450.862	-516.319	-414.994	-437.417	-444.021	-498.097	-490.628	-422.324	-473.722	-466.901	-522.957	-527.669	-467.551	-436.881	-447.874	-524.547	-466.045	-496.885	-529.373	-448.406	-628.897	-520.544	-511.848	-486.234	-548.135	-498.348	-480.389	-618.225	-560.96	-544.583	-574.452	-514.811	-507.905	-482.716	-519.619	-710.301	-452.716	-502.627	-701.876	-406.181	-550.95	-605.854	-506.362	-490.249	-453.255	-470.503	-480.327	-520.279	-494.611	-456.39	-501.568	-697.089	-543.215	-461.396	-455.591	-505.205	-458.393	-418.992	-400.783	-389.387	-497.673	-419.183	-375.32	-483.786	-463.356	-508.302	-565.218	-463.162	-473.29	-514.613	-690.804	-520.791	-441.511	-475.731	-600.992	-429.163	-529.927	-313.03	-294.612	-443.482	-510.741	-480.443	-558.408	-546.768	-496.987	-524.176	-551.659	-529.479	-534.145	-594.007	-514.842	-519.245	-453.198	-384.593	-471.218	-475.28	-447.853	-508.003	-486.985	-471.938	-488.261	-528.489	-518.535	-563.76	-571.993	-548.301	-519.685	-584.733	-532.091	-463.822	-441.512	-433.125	-428.982	-578.866	-583.015	-371.224	-363.78	-392.916	-530.07	-435.251	-369.35	-295.677
-154.631	-386.187	-448.39	-519.087	-533.113	-539.845	-532.053	-494.451	-633.856	-599.266	-532.616	-471.522	-632.81	-544.027	-554.966	-552.797	-533.833	-545.478	-494.543	-559.159	-586.829	-534.635	-504.715	-574.409	-539.579	-533.084	-572.324	-539.418	-530.11	-555.833	-552.578	-501.772	-527.542	-591.58	-439.007	-450.265	-581.829	-498.868	-525.071	-547.36	-560.967	-521.4	-567.408	-611.141	-577.296	-576.861	-540.018	-514.953	-554.379	-542.941	-553.037	-824.347	-579.106	-547.204	-624.8	-517.372	-448.534	-490.421	-553.367	-507.173	-441.512	-508.688	-555.545	-650.275	-531.829	-528.353	-552.419	-517.758	-370.603	-414.19	-413.688	-386.492	-485.006	-506.815	-534.277	-490.551	-507.855	-548.955	-562.291	-536.861	-544.84	-600.171	-557.599	-567.81	-575.371	-583.196	-600.135	-538.171	-604.487	-651.069	-574.91	-513.664	-584.604	-567.712	-520.751	-547.199	-550.131	-566.875	-543.753	-554.351	-675.699	-603.381	-621.296	-536.626	-562.374	-595.558	-486.887	-454.485	-414.034	-466.291	-536.222	-634.17	-600.243	-492.685	-486.652	-546.619	-508.03	-467.336	-439.457	-501.693	-539.266	-609.834	-535.573	-522.72	-538.143	-537.143	-565.36	-551.75	-578.868	-536.603	-571.068	-588.882	-481.675	-562.368	-631.773	-505.342	-594.234	-536.889	-364.723	-489.158	-539.32	-478.95	-439.946	-416.019	-505.113	-470.083	-392.35	-332.94	-332.337	-471.268	-624.571	-427.611	-515.316	-520.398	-597.236	-464.988	-483.149	-460.149	-416.902	-401.435	-439.542	-435.263	-445.7	-432.219	-432.036	-435.736	-435.038	-522.499	-469.643	-628.179	-552.358	-445.652	-380.738	-495.845	-523.406	-599.145	-574.795	-540.99	-489.747	-560.34	-591.114	-585.612	-527.02	-515.605	-564.19	-550.72	-551.765	-487.218	-443.109	-530.351	-533.79	-533.781	-567.604	-590.527	-540.655	-510.319	-580.502	-540.351	-581.897	-575.759	-549.994	-518.617	-521.525	-560.717	-690.339	-510.116	-613.983	-558.457	-538.023	-547.716	-561.859	-603.105	-478.666	-420.585	-388.684	-345.627	-422.297	-390.694	-422.203	-537.76	-487.883	-583.931	-589.139	-526.645	-478.913	-553.626	-672.248	-715.544	-552.762	-506.124	-516.463	-560.842	-593.543	-523.804	-512.911	-542.775	-562.36	-545.669	-579.676	-504.143	-500.034	-571.974	-522.45	-554.46	-535.496	-583.532	-463.728	-434.777	-532.841	-615.298	-557.827	-550.157	-551.645	-556.371	-586.186	-517.033	-478.717	-521.826	-423.249	-344.71	-436.059	-484.75	-406.725	-354.899	-349.882	-386.687	-443.23	-518.353	-523.486	-564.001	-575.553	-532.331	-566.183	-586.98	-539.882	-606.879	-548.484	-561.933	-544.08	-574.812	-575.934	-492.168	-519.512	-544.887	-444.93	-503.269	-535.478	-537.513	-503.39	-604.197	-535.416	-518.82	-601.116	-528.915	-595.688	-629.008	-595.534	-610.204	-518.269	-518.42	-549.608	-588.3	-526.666	-528.947	-538.576	-476.201	-489.214	-499.907	-536.052	-508.494	-509.469	-420.297	-377.443	-427.6	-390.786	-387.014	-458.182	-475.848	-219.235	-452.524	-479.519	-491.958	-701.511	-571.71	-542.565	-551.278	-551.738	-637.741	-519.314	-522.961	-666.8	-575.767	-550.677	-482.283	-521.898	-548.09	-546.684	-570.406	-522.289	-539.075	-624.585	-532.239	-537.279	-522.682	-617.166	-571.568	-519.88	-427.196	-588.302	-487.149	-485.051	-487.847	-518.515	-402.651	-452.643	-413.885	-400.628	-553.344	-434.283	-657.021	-534.312	-449.194	-462.09	-304.984	-196.398	-386.078	-446.002	-594.662	-478.647	-453.325	-475.123	-440.611	-427.493	-583.018	-456.643	-503.487	-501.505	-528.262	-466.231	-491.749	-480.247	-645.556	-552.196	-505.993	-420.803	-417.732	-397.505	-476.239	-462.57	-501.491	-486.595	-436.978	-566.081	-551.748	-524.904	-481.514	-521.709	-472.364	-626.8	-565.185	-428.535	-416.526	-546.116	-479.639	-538.345	-503.42	-446.089	-464.363	-585.246	-527.361	-383.587	-445.823	-496.999	-469.225	-458.129	-414.945	-432.064	-565.29	-395.222	-423.19	-501.001	-448.666	-491.527	-781.849	-571.895	-551.033	-587.97	-536.473	-591.27	-534.811	-568.023	-593.163	-590.551	-540.551	-498.639	-616.92	-543.145	-533.542	-436.299	-541.161	-553.197	-568.345	-494.677	-484.923	-508.359	-460.994	-479.977	-489.401	-520.821	-499.937	-477.458	-482.278	-545.317	-481.565	-555.824	-558.268	-514.2	-547.957	-555.071	-525.52	-437.129	-524.596	-457.027	-433.514	-439.457	-425.817	-513.666	-545.3	-488.663	-539.443	-465.126	-375.199	-456.731	-571.83	-524.334	-528.897	-639.65	-461.02	-323.351	-288.105	-371.91	-419.551	-482.266	-414.508	-341.558	-326.436	-398.09	-420.773	-599.089	-571.307	-424.488	-660.582	-622.974	-563.048	-623.353	-545.647	-741	-578.005	-597.374	-555.322	-637.291	-696.629	-570.807	-598.723	-570.689	-577.48	-591.946	-620.089	-486.058	-468.224	-567.394	-383.277	-476.904	-484.092	-654.829	-504.612	-485.264	-437.293	-469.96	-394.712	-409.865	-500.296	-449.029	-318.059	-438.852	-448.041	-453.319	-425.774	-525.827	-560.479	-514.186	-638.826	-674.187	-557.799	-553.523	-491.149	-537.429	-594.406	-540.193	-591.938	-604.366	-551.798	-598.344	-622.343	-579.989	-600.394	-582.271	-596.463	-556.011	-544.874	-561.161	-476.808	-373.335	-346.552	-526.307	-535.998	-544.923	-559.639	-519.877	-544.233	-699.662	-569.52	-540.733	-752.171	-545.725	-552.457	-569.329	-599.904	-505.627	-537.587	-784.704	-615.094	-490.934	-512.078	-417.356	-418.07	-504.076	-519.678	-513.471	-460.972	-485.772	-519.77	-410.322	-410.027	-456.831	-470.285	-339.853	-359.686	-480.592	-446.074	-409.045	-458.241	-431.183	-482.798	-492.241	-447.375	-379.131	-587.481	-401.928	-453.026	-576.382	-461.176	-526.23	-435.499	-452.834	-536.938	-469.246	-454.315	-456.66	-516.932	-566.57	-615.419	-500.86	-370.301	-512.434	-530.508	-634.567	-496.677	-531.113	-542.378	-481.073	-479.204	-510.259	-452.953	-677.063	-536.533	-767.108	-531.127	-539.383	-492.482	-552.543	-808.192	-523.927	-541.82	-591.873	-453.254	-436.015	-655.031	-477.137	-429.885	-430.674	-479.661	-378.44	-430.608	-616.898	-517.617	-434.641	-572.74	-498.188	-530.125	-519.172	-380.972	-433.679	-479.205	-426.257	-439.531	-562.262	-431.836	-445.258	-526.574	-466.206	-457.619	-534.117	-501.519	-430.307	-439.974	-571.372	-591.767	-499.768	-499.482	-486.895	-463.774	-509.224	-458.167	-484.828	-603.655	-464.223	-415.176	-550.828	-410.192	-430.816	-423.346	-471.106	-495.591	-415.681	-513.456	-561.216	-455.723	-437.331	-463.395	-609.432	-595.111	-423.678	-577.99	-562.6	-508.533	-466.355	-460.989	-540.278	-523.039	-458.648	-453.312	-618.1	-504.854	-529.522	-528.233	-538.991	-545.735	-463.613	-504.589	-393.072	-767.309	-615.277	-515.53	-401.048	-452.6	-525.717	-541.755	-605.748	-567.39	-549.68	-639.419	-454.568	-471.187	-523.037	-518.274	-485.351	-378.598	-486.679	-451.915	-411.325	-608.534	-493.274	-387.401	-554.409	-502.972	-529.568	-479.93	-460.215	-444.489	-400.037	-420.995	-353.31	-553.269	-537.813	-466.638	-510.836	-522.851	-534.833	-551.674	-388.941	-449.111	-499.328	-649.673	-546.625	-555.694	-416.061	-593.369	-505.527	-560.873	-624.47	-512.85	-445.747	-704.762	-468.91	-456.022	-463.654	-703.035	-561.998	-498.888	-511.129	-449.633	-389.199	-572.647	-485.707	-446.729	-748.426	-517.309	-495.292	-488.691	-492.444	-480.568	-501.275	-460.259	-376.632	-521.605	-481.779	-439.347	-463.64	-488.565	-534.848	-587.516	-434.829	-446.618	-415.523	-680.502	-569.118	-592.766	-406.435	-588.057	-460.159	-489.872	-675.627	-504.014	-497.904	-425.744	-497.352	-526.607	-854.833	-458.13	-520.044	-492.105	-510.634	-433.597	-413.901	-491.249	-516.594	-484.204	-427.717	-491.952	-471.656	-512.303	-536.487	-456.521	-442.858	-465.045	-537.156	-499.136	-707.701	-543.552	-453.485	-616.36	-538.373	-512.616	-469.297	-518.205	-488.876	-481.525	-558.73	-565.926	-545.819	-588.43	-472.707	-471.956	-454.359	-520.334	-725.534	-436.53	-488.955	-730.173	-403.619	-511.466	-507.479	-471.853	-457.593	-409.392	-459.382	-487.342	-492.683	-469.823	-454.02	-519.107	-679.864	-552.816	-485.977	-441.253	-511.319	-515.894	-462.529	-423.136	-462.498	-542.581	-442.266	-364.742	-477.308	-434.597	-501.359	-513.082	-455.759	-469.146	-485.433	-701.575	-546.167	-446.895	-473.022	-534.975	-407.222	-446.164	-293.325	-225.303	-469.168	-515.121	-635.195	-577.284	-547.799	-637.797	-534.434	-559.481	-539.044	-544.501	-502.509	-530.376	-536.499	-475.914	-515.911	-597.938	-433.93	-633.238	-523.958	-471.724	-431.152	-499.618	-541.726	-529.97	-540.29	-586.491	-527.497	-528.989	-590.588	-536.672	-455.303	-506.293	-497.519	-385.768	-463.059	-608.828	-356.917	-397.734	-408.085	-518.637	-406.946	-333.443	-254.336
-146.588	-389.251	-445.458	-513.02	-544.806	-526.903	-520.652	-485.324	-625.382	-589.793	-538.314	-468.461	-622.356	-534.673	-548.494	-568.055	-536.002	-547.207	-501.052	-564.811	-566.714	-558.264	-510.165	-580.642	-530.837	-546.114	-565.863	-533.155	-527.582	-559.46	-560.026	-510.3	-512.889	-555.217	-440.93	-463.937	-571.152	-521.568	-503.112	-539.322	-548.008	-515.74	-553.297	-597.777	-564.616	-558.868	-546.968	-509.358	-528.193	-533.406	-549.497	-801.255	-569.632	-542.874	-614.618	-512.64	-459.748	-485.679	-528.597	-510.235	-442.478	-513.173	-566.789	-639.07	-535.356	-528.278	-547.629	-507.023	-370.742	-421.887	-398.49	-403.466	-488.094	-509.957	-520.089	-490.644	-508.721	-563.833	-578.277	-534.517	-535.051	-600.643	-569.499	-575.167	-581.456	-577.849	-590.442	-561.414	-591.648	-644.801	-564.996	-542.362	-602.945	-564.834	-515.942	-546.325	-558.31	-587.044	-552.262	-538.475	-684.566	-603.887	-617.48	-539.664	-552.051	-585.619	-512.034	-435.057	-415.819	-472.528	-567.849	-637.792	-591.136	-491.929	-520.182	-601.526	-498.895	-460.23	-433.229	-487.785	-534.334	-614.613	-541.802	-513.893	-515.399	-531.98	-570.294	-536.623	-584.235	-533.078	-575.248	-603.666	-502.222	-568.112	-628.973	-493.618	-563.982	-540.111	-358.605	-480.468	-551.573	-479.007	-423.483	-425.176	-451.44	-482.528	-422.775	-341.432	-318.513	-377.022	-584.567	-420.735	-451.712	-473.044	-582.831	-421.818	-483.325	-435.19	-405.885	-376.313	-422.107	-418.305	-395.922	-429.058	-440.074	-456.695	-431.456	-507.255	-502.955	-534.414	-556.016	-433.374	-371.567	-481.161	-523.895	-604.879	-593.782	-542.922	-498.078	-556.352	-587.203	-593.436	-529.265	-516.313	-564.545	-527.125	-542.545	-477.015	-448.309	-521.161	-533.65	-537.147	-580.246	-594.807	-536.449	-502.779	-578.701	-551.915	-564.137	-561.581	-567.352	-509.188	-514.736	-554.088	-677.827	-550.95	-600.773	-567.562	-651.989	-568.242	-546.087	-754.515	-470.293	-448.811	-432.533	-355.482	-406.425	-384.034	-485.964	-575.892	-489.002	-672.89	-586.513	-537.376	-479.174	-546.162	-721.042	-700.718	-538.831	-514.112	-497.508	-536.773	-596.574	-542.723	-485.842	-526.681	-573.549	-537.527	-582.386	-493.388	-501.256	-598.201	-534.804	-544.284	-534.568	-596.856	-462.864	-428.685	-514.544	-597.655	-542.894	-539.575	-558.335	-571.479	-595.824	-528.766	-479.341	-516.51	-425.266	-357.877	-455.385	-521.921	-408.797	-359.521	-365.85	-399.157	-442.78	-522.024	-546.645	-550.168	-587.684	-528.883	-561.52	-605.541	-540.435	-585.454	-564.215	-583.142	-555.764	-570.522	-578.424	-504.615	-531.954	-552.747	-444.989	-495.402	-542.537	-523.077	-512.115	-564.853	-590.099	-525.97	-505.242	-584.92	-591.508	-591.842	-593.014	-577.48	-511.88	-540.993	-557.708	-573.474	-527.558	-547.66	-529.894	-507.026	-529.623	-509.696	-505.482	-529.518	-525.143	-397.985	-377.813	-413.321	-392.066	-398.029	-478.575	-496.63	-247.696	-409.64	-503.603	-485.172	-674.119	-538.706	-523.94	-544.929	-544.748	-653.939	-525.595	-532.94	-687.702	-595.631	-542.338	-512	-536.341	-577.367	-544.266	-599.211	-503.48	-514.302	-604.347	-549.247	-537.984	-522.21	-608.076	-556.996	-531.326	-436.223	-470.97	-494.361	-508.44	-483.938	-504.948	-407.007	-463.516	-397.883	-442.943	-604.737	-458.026	-680.533	-524.492	-457.691	-482.897	-292.542	-171.533	-350.897	-457.043	-633.55	-438.957	-457.683	-462.522	-440.551	-421.596	-501.067	-497.681	-487.773	-471.689	-527.074	-506.486	-487.133	-463.866	-644.012	-553.501	-516.202	-423.328	-400.71	-402.665	-444.494	-545.312	-511.042	-548.433	-439.534	-567.429	-534.625	-529.332	-472.613	-532.517	-487.472	-477.292	-556.149	-446.594	-433.502	-546.602	-486.026	-538.127	-500.928	-439.788	-474.755	-578.962	-520.076	-397.968	-438.093	-534.506	-478.899	-448.172	-418.362	-450.715	-606.317	-395.897	-431.941	-588.21	-464.538	-493.876	-677.668	-535.204	-562.705	-582.556	-522.889	-588.634	-554.346	-552.507	-611.899	-608.321	-539.299	-503.976	-608.483	-540.581	-535.091	-468.904	-563.586	-552.98	-602.495	-513.107	-497.104	-509.065	-482.434	-489.324	-497.664	-547.161	-535.803	-543.462	-512.072	-539.079	-508.09	-544.758	-565.963	-538.18	-554.836	-558.599	-518.83	-453.743	-548.604	-455.667	-463.518	-451.421	-445.967	-494.305	-472.581	-502.556	-569.834	-450.237	-378.879	-479.144	-586.727	-479.355	-512.338	-678.601	-464.779	-327.023	-310.659	-379.211	-480.59	-544.94	-411.838	-299.443	-448.611	-377.966	-417.93	-579.105	-593.85	-417.935	-681.477	-619.407	-567.585	-575.618	-539.692	-903.53	-579.993	-574.997	-528.946	-627.652	-711.119	-644.756	-593.649	-585.882	-661.454	-587.791	-604.075	-507.648	-468.893	-583.25	-408.607	-516.442	-471.807	-587.361	-506.454	-495.624	-442.967	-485.08	-386.841	-393.636	-498.425	-531.839	-355.319	-452.79	-491.732	-643.665	-457.494	-600.189	-594.051	-521.053	-595.081	-698.581	-535.105	-577.162	-529.105	-520.856	-569.739	-556.125	-611.654	-616.164	-563.579	-594.71	-667.315	-573.629	-585.567	-557.502	-619.611	-605.423	-565.254	-546.322	-462.566	-431.593	-360.689	-552.173	-547.38	-573.966	-551.075	-526.106	-547.851	-715.213	-539.231	-559.239	-714.577	-533.67	-545.381	-573.987	-610.861	-528.5	-542.205	-771.625	-613.73	-491.294	-503.359	-398.555	-417.801	-511.381	-528.644	-514.28	-477.676	-457.101	-509.158	-420.91	-389.358	-435.555	-434.71	-323.595	-354.074	-481.849	-461.417	-406.857	-483.996	-444.293	-504.707	-490.83	-443.646	-388.816	-564.209	-424.531	-462.307	-566.659	-435.609	-492.17	-430.262	-451.606	-523.703	-465.847	-483.835	-460.308	-505.174	-561.785	-601.344	-511.337	-386.332	-480.853	-527.343	-589.961	-500.479	-534.66	-544.028	-487.373	-483.325	-551.16	-472.809	-715.555	-525.478	-746.673	-532.102	-538.724	-503.061	-561.181	-799.567	-528.982	-544.129	-648.435	-479.76	-524.306	-654.709	-485.154	-440.704	-436.551	-466.132	-365.867	-444.968	-485.129	-567.585	-464.567	-550.864	-490.529	-532.987	-514.702	-375.268	-439.591	-487.864	-387.462	-443.657	-479.699	-458.319	-484.615	-540.8	-462.858	-457.31	-542.744	-509.102	-430.021	-461.081	-574.277	-562.133	-510.894	-525.516	-517.02	-483.682	-506.041	-459.966	-494.317	-601.624	-447.672	-373.485	-475.898	-418.685	-413.033	-435.482	-449.288	-507.165	-415.566	-500.955	-484.416	-474.863	-430.944	-448.27	-605.648	-583.659	-421.432	-582.517	-563.117	-518.018	-474.896	-446.281	-498.915	-494.37	-446.246	-445.696	-476.092	-526.885	-591.716	-539.437	-537.768	-535.813	-465.903	-497.522	-402.826	-738.382	-604.138	-559.571	-372.418	-451.032	-525.415	-560.585	-634.118	-557.681	-578.677	-623.94	-453.731	-454.66	-539.188	-543.337	-481.156	-357.833	-522.701	-458.393	-393.829	-606.681	-498.004	-392.796	-554.975	-511.269	-513.209	-486.455	-475.658	-470.103	-390.58	-407.623	-352.159	-514.562	-530.82	-456.768	-495.585	-507.966	-532.755	-552.789	-399.344	-447.339	-503.462	-675.592	-570.041	-553.139	-410.16	-588.485	-507.36	-572.52	-604.5	-511.78	-471.137	-522.452	-513.658	-454.786	-453.771	-483.341	-529.703	-463.408	-488.06	-512.562	-410.174	-582.268	-479.518	-478.727	-743.317	-512.845	-466.138	-486.846	-502.313	-461.565	-523.481	-471.117	-386.459	-512.297	-471.752	-409.001	-469.142	-514.975	-543.728	-577.646	-432.882	-450.413	-439.79	-668.06	-539.818	-554.031	-434.984	-567.144	-456.252	-499.908	-652.155	-501.359	-493.961	-388.466	-510.232	-516.558	-829.782	-464.297	-521.04	-484.269	-522.643	-433.886	-393.081	-445.991	-540.631	-480.733	-431.632	-495.616	-469.15	-523.673	-543.172	-448.667	-436.055	-464.404	-525.05	-503.518	-731.823	-567.78	-448.503	-532.584	-551.617	-516.286	-467.865	-514.086	-484.939	-504.594	-592.547	-580.424	-569.81	-592.361	-474.832	-503.462	-461.639	-533.597	-606.435	-471.443	-505.239	-682.697	-400.726	-525.457	-516.488	-485.756	-472.341	-429.798	-459.516	-504.077	-506.288	-484.306	-541.792	-503.619	-698.421	-552.567	-471.945	-436.087	-504.409	-486.272	-437.71	-422.7	-497.072	-541.161	-445.062	-380.785	-472.446	-461.524	-533.793	-554.66	-484.695	-473.153	-479.188	-695.425	-523.213	-457.349	-470.318	-597.908	-411.965	-423.247	-297.828	-267.835	-469.778	-506.822	-537.322	-574.836	-554.116	-524.351	-565.231	-556.728	-537.775	-549.092	-527.97	-525.144	-539.526	-484.495	-581.528	-624.923	-443.792	-635.037	-536.621	-473.315	-439.742	-511.329	-537.052	-519.477	-537.366	-576.638	-524.115	-534.093	-598.249	-540.896	-459.287	-518.345	-484.69	-409.445	-466.22	-552.947	-410.941	-403.456	-423.795	-533.499	-419.364	-325.202	-234.055
-150.395	-386.681	-459.089	-529.46	-541.485	-531.414	-507.587	-492.566	-624.124	-601.571	-536.567	-462.879	-625.346	-511.793	-538.62	-553.757	-535.184	-559.37	-485.996	-565.392	-576.06	-537.446	-502.855	-601.708	-543.892	-530.465	-571.522	-548.744	-532.402	-562.748	-554.615	-499.179	-500.579	-569.936	-455.943	-440.267	-557.288	-482.789	-435.806	-533.535	-521.296	-508.372	-551.335	-598.988	-547.262	-571.347	-534.833	-523.934	-528.896	-522.105	-537.684	-805.326	-589.476	-555.193	-620.216	-510.663	-433.057	-476.876	-553.997	-529.659	-447.928	-520.605	-570.64	-641.48	-537.787	-515.626	-536.269	-493.571	-375.458	-436.596	-405.683	-392.458	-503.053	-498.497	-537.424	-501.946	-511.76	-536.683	-553.424	-530.476	-535.945	-587.409	-584.084	-582.6	-569.996	-591.07	-610.126	-573.419	-577.487	-634.252	-589.69	-524.698	-609.806	-609.915	-527.283	-546.246	-546.731	-570.439	-540.978	-557.79	-664.436	-611.228	-619.55	-529.984	-539.845	-575.571	-499.222	-451.57	-399.471	-466.491	-532.62	-639.903	-573.51	-491.3	-505.35	-584.868	-506.967	-460.814	-434.889	-481.994	-546.24	-606.264	-538.536	-528.54	-527.317	-531.04	-564.583	-539.984	-570.395	-528.332	-582.696	-580.426	-480.356	-548.903	-637.858	-485.579	-554.621	-536.956	-387.362	-467.998	-543.18	-471.786	-405.439	-403.491	-440.563	-481.608	-432.178	-329.502	-344.254	-376.177	-428.699	-416.312	-364.005	-430.431	-485.256	-419.916	-429.384	-442.525	-403.85	-375.531	-444.259	-405.682	-398.101	-450.527	-456.276	-478.584	-439.485	-533.572	-472.735	-509.309	-557.947	-444.474	-376.013	-491.699	-510.295	-636.731	-598.581	-525.165	-467.63	-549.592	-609.88	-598.579	-528.348	-530.115	-584.867	-532.626	-549.251	-472.14	-440.745	-532.892	-539.722	-544.491	-580.088	-578.891	-538.442	-497.341	-570.679	-545.267	-560.891	-560.175	-560.678	-520.688	-512.075	-562.949	-698.297	-561.46	-634.505	-546.733	-628.9	-552.916	-557.195	-731.497	-471.274	-464.218	-378.16	-342.554	-390.068	-374.927	-428.883	-569.124	-503.992	-604.192	-587.915	-517.747	-481.332	-544.727	-680.787	-704.507	-540.856	-505.058	-510.573	-545.49	-582.153	-533.633	-499.116	-549.786	-568.485	-546.841	-584.36	-506.331	-519.847	-586.813	-531.585	-569.199	-572.916	-612.401	-477.222	-428.202	-516.046	-607.08	-549.58	-555.166	-557.478	-562.605	-605.127	-531.862	-465.183	-519.531	-435.845	-344.901	-447.589	-532.64	-417.997	-358.556	-349.064	-384.953	-454.409	-520.686	-534.679	-563.647	-571.322	-521.251	-549.704	-603.827	-528.658	-573.875	-569.833	-551.425	-542.888	-583.217	-588.924	-514.473	-523.151	-544.122	-444.678	-491.511	-549.28	-525.049	-488.482	-555.671	-546.425	-520.015	-495.556	-532.65	-588.909	-615.278	-595.426	-576.265	-504.248	-554.592	-565.329	-561.89	-519.747	-545.586	-537.864	-530.263	-540.699	-502.501	-521.116	-517.703	-530.969	-426.01	-376.884	-420.496	-391.512	-385.608	-480.804	-492.187	-220.449	-399.09	-478.323	-490.502	-692.867	-528.966	-522.641	-542.958	-568.401	-675.87	-512.305	-545.499	-677.821	-552.348	-535.562	-530.435	-527.996	-547.02	-546.181	-552.988	-515.341	-543.392	-568.274	-545.477	-539.65	-494.668	-566.461	-565.708	-533.104	-434.664	-444.284	-491.413	-502.317	-494.244	-514.227	-416.568	-460.739	-412.47	-465.411	-548.351	-468.15	-693.459	-520.768	-465.012	-466.503	-293.549	-174.932	-347.481	-468.758	-654.845	-454.7	-486.443	-463.685	-448.439	-436.653	-574.966	-470.869	-540.62	-494.673	-523.142	-477.323	-493.365	-477.33	-666.443	-556.342	-518.476	-417.886	-421.823	-415.009	-466.607	-459.744	-535.877	-482.633	-438.116	-569.467	-552.305	-532.397	-479.355	-535.88	-486.727	-491.081	-567.752	-446.824	-430.91	-547.876	-487.978	-531.498	-487.134	-452.944	-468.775	-581.858	-515.411	-414.47	-523.172	-496.801	-471.415	-440.347	-409.936	-429.364	-429.915	-419.783	-456.698	-529.16	-449.237	-452.138	-607.021	-569.004	-563.557	-604.355	-525.608	-590.573	-553.317	-560.737	-608.463	-600.069	-578.383	-503.525	-621.648	-530.944	-524.744	-479.352	-581.152	-536.801	-597.922	-525.878	-519.939	-520.639	-488.993	-495.386	-500.643	-521.142	-533.52	-496.616	-534.481	-571.371	-508.645	-543.536	-551.654	-535.181	-570.379	-556.904	-514.822	-442.469	-498.798	-447.897	-445.919	-531.612	-457.979	-500.424	-466.021	-504.956	-578.192	-466.23	-376.497	-600.053	-568.928	-474.87	-515.864	-681.405	-478.274	-348.537	-315.905	-382.383	-457.818	-523.71	-415.218	-329.486	-453.854	-374.486	-388.793	-574.407	-601.441	-418.078	-665.878	-628.542	-572.358	-582.558	-530.099	-849.637	-577.54	-601.504	-555.928	-634.756	-710.182	-667.567	-595.045	-573.607	-828.338	-607.631	-614.117	-498.154	-474.815	-611.267	-359.278	-474.294	-461.069	-604.968	-526.316	-488.365	-463.627	-497.674	-387.618	-457.775	-535.85	-474.118	-350.392	-444.626	-476.353	-529.096	-469.611	-543.793	-551.612	-523.289	-675.903	-650.906	-554.658	-560.059	-522.499	-522.393	-601.051	-562.724	-581.245	-604.478	-549.365	-583.809	-662.268	-584.387	-574.861	-567.481	-734.616	-527.93	-547.044	-602.136	-483.796	-457.672	-343.227	-536.789	-546.617	-567.038	-532.808	-526.195	-534.443	-545.305	-553.491	-563.521	-568.777	-554.189	-550.016	-570.162	-661.441	-500.374	-530.7	-668.411	-519.917	-494.381	-502.176	-404.385	-432.098	-503.086	-514.834	-508.748	-457.869	-463.531	-493.272	-405.91	-396.186	-455.867	-457.159	-337.107	-372.838	-453.342	-430.642	-427.322	-479.606	-432.334	-493.527	-476.548	-458.463	-354.303	-551.195	-426.202	-467.508	-522.276	-455.615	-502.541	-431.107	-460.932	-522.531	-476.058	-447.032	-449.446	-491.787	-541.039	-588.635	-493.422	-354.674	-542.022	-539.812	-668.935	-510.592	-517.499	-544.334	-463.144	-466.99	-530.841	-481.853	-754.661	-522.134	-742.225	-519.94	-526.005	-498.142	-554.925	-823.684	-540.858	-565.359	-610.395	-477.442	-486.872	-616.207	-495.36	-443.47	-409.348	-473.092	-365.578	-437.698	-496.266	-558.866	-454.518	-550.789	-496.722	-534.201	-511.049	-357.988	-437.561	-472.253	-395.707	-431.277	-569.859	-427.755	-467.857	-536.019	-442.622	-437.691	-536.513	-517.141	-457.08	-475.379	-576.486	-597.132	-507.255	-514.439	-498.076	-465.096	-482.629	-449.474	-498.327	-579.482	-433.489	-405.169	-674.467	-433.83	-428.011	-436.196	-614.637	-493.367	-418.939	-513.41	-480.69	-456.086	-436.494	-468.281	-582.515	-579.489	-407.109	-578.478	-558.209	-503.744	-467.022	-465.964	-516.546	-501.163	-468.286	-455.716	-647.031	-539.997	-548.106	-533.327	-544.305	-542.672	-482.331	-530.781	-388.657	-743.459	-605.409	-547.062	-416.71	-457.52	-542.374	-541.718	-630.789	-571.412	-562.038	-631.164	-439.609	-465.382	-505.271	-525.507	-493.992	-381.31	-519.964	-520.835	-379.928	-577.294	-499.459	-404.501	-517.142	-515.567	-507.66	-473.109	-478.304	-456.651	-388.728	-401.646	-356.233	-528.066	-511.058	-434.783	-479.233	-539.077	-538.942	-564.41	-391.093	-424.761	-505.516	-658.068	-567.536	-563.19	-414.386	-595.724	-514.148	-563.185	-649.279	-503.87	-466.647	-540.715	-489.485	-458.986	-453.996	-514.101	-544.849	-483.55	-510.291	-476.127	-325.441	-495.927	-483.227	-430.278	-715.16	-525.183	-509.09	-505.814	-519.685	-486.827	-520.703	-459.555	-382.736	-520.682	-482.81	-421.092	-483.089	-507.612	-541.892	-577.474	-463.537	-461.613	-481.332	-727.818	-574.859	-603.128	-431.763	-588.119	-453.789	-507.64	-594.693	-512.916	-505.786	-431.681	-524.143	-519.721	-605.829	-449.14	-525.847	-444.424	-513.091	-412.569	-399.569	-449.154	-534.945	-475.803	-424.627	-504.195	-488.862	-529.407	-535.498	-450.501	-437.105	-442.775	-523.757	-486.354	-669.626	-556.38	-461.612	-634.606	-540.034	-521.377	-463.173	-515.283	-477.736	-501.013	-553.939	-575.796	-535.251	-577.812	-485.522	-498.424	-448.552	-533.362	-729.812	-449.634	-492.249	-660.714	-440.921	-537.213	-469.265	-469.157	-488.11	-453.103	-473.453	-516.555	-504.312	-502.662	-445.847	-517.048	-659.962	-577.287	-455.23	-430.553	-496.224	-481.737	-451.724	-442.663	-448.385	-526.662	-439.289	-368.545	-474.082	-471.174	-537.569	-551.02	-440.606	-459.73	-475.655	-734.203	-560.119	-463.575	-483.223	-587.549	-407.627	-428.03	-303.06	-251.658	-472.66	-521.411	-516.434	-563.67	-562.978	-676.004	-539.045	-562.85	-682.491	-533.047	-521.978	-536.91	-529.428	-441.426	-520.701	-619.409	-436.939	-630.115	-534.735	-461.19	-430.023	-506.828	-535.038	-519.684	-566.485	-564.588	-491.994	-499.895	-585.612	-524.678	-463.042	-499.9	-488.788	-404.182	-467.494	-576.174	-370.966	-396.588	-443.028	-528.163	-431.908	-316.513	-228.239
-122.269	-379.465	-462.014	-521.168	-533.899	-529.96	-538.632	-489.387	-620.507	-601.754	-541.586	-476.671	-694.609	-525.555	-555.926	-579.051	-532.371	-559.559	-496.754	-573.859	-565.234	-554.47	-516.079	-582.474	-541.987	-553.896	-572.65	-535.523	-535.819	-565.959	-544.338	-498.342	-510.881	-587.551	-457.305	-478.522	-571.556	-525.125	-563.829	-544.872	-545.792	-488.186	-557.984	-614.32	-561.877	-558.674	-562.479	-517.505	-541.328	-529.284	-544.616	-791.115	-568.245	-541.407	-614.643	-503.143	-443.784	-491.92	-542.027	-518.128	-436.408	-508.566	-558.818	-667.568	-539.307	-519.692	-534.805	-513.529	-364.411	-442.545	-402.007	-392.071	-484.246	-512.793	-565.765	-511.748	-497.628	-551.612	-553.689	-542.729	-539.175	-585.452	-554.053	-562.188	-551.885	-569.829	-601.197	-558.918	-608.954	-635.751	-577.312	-528.145	-605.668	-593.678	-522.868	-559.334	-546.364	-536.26	-527.441	-560.888	-663.415	-613.859	-601.764	-530.647	-546.794	-585.034	-503.091	-455.786	-386.714	-454.75	-577.019	-612.299	-596.82	-498.618	-512.268	-561.439	-519.755	-468.566	-433.996	-470.879	-549.174	-599.06	-546.456	-524.898	-535.466	-530.468	-572.472	-539.856	-584.41	-517.197	-579.21	-581.301	-482.819	-552.17	-647.98	-493.326	-563.514	-522.914	-370.712	-470.345	-542.484	-482.965	-394.225	-382.582	-427.482	-469.641	-432.386	-340.691	-335.524	-374.916	-457.211	-403.449	-342.778	-416.094	-502.501	-422.994	-516.44	-439.743	-414.786	-381.49	-428.963	-427.121	-384.036	-436.059	-456.223	-477.845	-434.435	-511.472	-476.548	-501.562	-535.764	-428.326	-385.268	-484.013	-521.528	-597.329	-591.101	-533.643	-488.678	-549.106	-578.45	-598.255	-531.616	-515.591	-554.037	-536.901	-555.838	-497.105	-457.898	-532.225	-531.852	-551.304	-594.558	-567.005	-523.91	-500.003	-591.414	-543.402	-535.573	-578.349	-544.551	-521.104	-530.434	-548.283	-717.754	-630.269	-632.521	-552.629	-646.334	-560.159	-563.485	-694.462	-470.219	-449.213	-433.161	-383.181	-405.351	-384.015	-407.122	-615.487	-489.115	-568.494	-598.848	-496.196	-475.864	-543.927	-660.732	-733.227	-554.592	-520.172	-500.039	-534.233	-585.778	-557.182	-503.666	-543.184	-560.45	-543.346	-570.417	-492.784	-506.62	-586.778	-532.212	-556.435	-566.166	-596.526	-473.689	-429.715	-540.49	-619.488	-542.329	-528.381	-550.078	-560.855	-584.834	-507.303	-456.715	-505.705	-432.266	-338.353	-447.312	-523.397	-425.977	-370.645	-353.384	-383.98	-447.059	-521.473	-528.202	-558.523	-583.645	-527.891	-549.793	-604.795	-539.835	-578.293	-566.601	-627.972	-549.514	-543.814	-570.609	-502.836	-533.715	-540.038	-445.383	-506.023	-535.981	-523.46	-507.924	-571.817	-576.766	-530.531	-446.891	-545.05	-588.167	-607.555	-608.951	-601.407	-528.392	-532.365	-573.33	-578.891	-523.49	-541.717	-562.16	-517.655	-532.533	-508.084	-615.52	-515.451	-538.183	-492.844	-371.873	-436.633	-390.861	-400.216	-477.549	-476.652	-212.26	-403.971	-502.643	-483.284	-703.624	-500.185	-530.225	-559.836	-572.957	-664.617	-520.311	-551.691	-668.337	-573.259	-527.933	-514.887	-536.352	-547.198	-526.759	-535.901	-502.146	-520.956	-543.842	-576.522	-549.513	-509.294	-595.903	-577.949	-570.688	-433.8	-471.959	-504.441	-507.753	-487.669	-511.663	-416.374	-474.519	-410.195	-433.296	-590.298	-454.264	-656.958	-536.228	-438.836	-461.339	-279.413	-191.878	-359.689	-465.394	-658.986	-436.036	-439.341	-468.79	-434.095	-419.102	-526.693	-480.885	-499.92	-478.622	-521.051	-509.935	-485.687	-467.434	-656.731	-554.949	-491.603	-420.935	-413.176	-404.529	-453.698	-543.057	-535.197	-560.963	-423.427	-572.532	-542.741	-533.234	-490.074	-550.841	-499.88	-501.929	-571.838	-440.404	-422.016	-550.407	-493.924	-535.741	-510.779	-464.545	-501.248	-583.893	-523.01	-414.859	-510.927	-520.447	-477.872	-448.877	-401.599	-423.748	-509.514	-400.895	-415.131	-515.445	-495.226	-479.745	-707.784	-568.036	-577.543	-611.063	-546.231	-591.788	-567.253	-534.973	-601.045	-625.276	-563.457	-489.005	-595.746	-529.458	-543.662	-485.337	-570.778	-557.598	-595.596	-518.923	-511.074	-507.37	-490.487	-498.33	-498.77	-537.412	-539.452	-518.572	-520.762	-562.39	-508.663	-554.472	-564.748	-538.46	-548.783	-549.246	-530.35	-433.513	-492.392	-438.487	-426.158	-481.66	-459.279	-514.751	-453.265	-497.752	-586.798	-459.914	-356.144	-556.48	-573.873	-471.49	-508.968	-676.692	-493.849	-350.539	-334.061	-385.97	-454.54	-542.32	-420.229	-292.641	-460.708	-368.38	-377.885	-564.916	-597.197	-417.043	-695.008	-634.953	-573.85	-605.495	-549.127	-875.032	-586.973	-590.782	-550.851	-634.07	-729.935	-639.671	-565.941	-554.242	-750.924	-590.055	-606.241	-485.002	-466.331	-600.119	-388.057	-443.995	-473.136	-586.77	-513.185	-483.893	-451.455	-475.167	-386.096	-446.69	-524.466	-476.247	-365.105	-453.105	-476.848	-556.58	-458.045	-591.832	-580.223	-523.446	-638.381	-653.782	-557.47	-567.811	-517.856	-540.004	-603.111	-573.526	-668.062	-601.969	-548.021	-590.079	-646.179	-569.402	-592.488	-567.072	-693.717	-509.662	-549.159	-588.025	-473.425	-446.966	-353.677	-549.913	-543.131	-540.306	-524.449	-521.91	-545.304	-699.259	-539.191	-568.502	-714.428	-550.339	-554.486	-577.883	-605.136	-623.398	-536.407	-680.737	-506.96	-497.956	-502.222	-398.659	-426.63	-509.132	-529.212	-529.608	-464.282	-492.026	-516.178	-405.053	-397.613	-430.63	-430.892	-353.081	-361.999	-466.935	-449.76	-417.28	-479.024	-464.134	-495.409	-487.633	-428.292	-384.455	-539.908	-438.28	-438.825	-496.566	-463.782	-501.917	-425.474	-474.28	-513.053	-466.288	-499.982	-445.493	-494.442	-561.277	-587.362	-479.64	-351.478	-493.584	-528.915	-657.789	-512.483	-547.097	-557.415	-451.908	-463.79	-508.903	-463.972	-686.665	-528.587	-736.329	-515.465	-513.537	-494.488	-571.018	-813.123	-534.97	-558.586	-639.172	-484.724	-446.614	-625.086	-485.676	-438.716	-414.379	-453.684	-349.688	-430.978	-558.346	-549.305	-435.571	-516.932	-491.053	-549.665	-512.639	-365.413	-430.553	-479.287	-422.647	-430.631	-496.977	-462.879	-461.446	-554.575	-468.176	-438.051	-541.275	-516.277	-439.714	-443.236	-566.874	-579.42	-509.97	-517.974	-507.149	-465.097	-481.763	-458.042	-500.753	-617.291	-459.847	-381.218	-502.08	-411.658	-413.672	-458.26	-451.879	-480.714	-429.274	-468.644	-530.399	-432.058	-470.867	-484.008	-577.899	-546.48	-445.772	-577.532	-564.585	-516.982	-461.635	-456.465	-500.692	-513.805	-460.103	-470.683	-552.387	-520.823	-557.725	-536.058	-544.568	-544.935	-478.947	-526.932	-407.59	-720.921	-608.633	-540.527	-379.362	-438.666	-536.632	-569.615	-598.692	-543.177	-540.407	-569.191	-428.233	-438.652	-536.087	-568.461	-508.221	-374.179	-556.602	-561.595	-396.572	-605.844	-494.304	-409.897	-510.311	-513.012	-507.851	-460.473	-465.77	-465.131	-395.634	-403.049	-346.07	-524.049	-524.548	-488.508	-494.903	-523.866	-537.68	-548.991	-405.725	-444.647	-490.851	-616.632	-550.197	-529.742	-433.68	-581.478	-518.167	-579.27	-655.32	-512.408	-482.144	-634.209	-482.512	-449.382	-437.215	-638.034	-534.933	-474.242	-500.522	-454.928	-401.499	-553.023	-484.111	-456.598	-750.907	-510.43	-475.486	-490.564	-492.811	-480.093	-534.78	-471.699	-380.434	-506.162	-479.836	-428.856	-486.8	-513.062	-537.777	-569.593	-462.501	-469.167	-442.839	-685.826	-550.495	-584.66	-404.119	-548.046	-459.327	-488.476	-564.557	-504.709	-480.079	-439.895	-552.327	-520.57	-681.753	-456.117	-530.793	-498.139	-505.963	-412.864	-403.801	-440.824	-572.029	-483.478	-430.161	-513.583	-481.173	-518.126	-543.187	-441.6	-440.402	-470.215	-531.211	-488.124	-764.988	-560.058	-439.06	-623.174	-538.104	-514.977	-475.771	-524.943	-496.234	-520.054	-536.671	-534.444	-504.997	-540.076	-480.668	-494.275	-454.312	-538.54	-736.338	-451.41	-505.362	-677.889	-425.078	-510.986	-575.884	-479.602	-468.154	-432.867	-469.139	-489.755	-496.406	-481.181	-445.928	-515.684	-628.493	-567.172	-449.19	-429.136	-503.324	-477.838	-450.862	-411.049	-470.128	-521.261	-424.906	-333.358	-440.961	-433.655	-491.06	-520.915	-483.617	-470.024	-480.096	-690.512	-565.735	-462.631	-469.993	-557.883	-417.718	-445.612	-236.139	-237.544	-473.618	-505.329	-654.166	-561.373	-550.772	-604.39	-544.564	-573.183	-559.597	-520.611	-479.947	-483.095	-545.689	-451.358	-403.851	-596.03	-425.579	-477.559	-524.242	-448.241	-419.459	-494.661	-521.417	-520.038	-555.052	-574.002	-506.238	-506.596	-572.609	-512.77	-449.552	-487.271	-470.454	-395.962	-455.667	-499.382	-383.248	-391.598	-417.077	-533.299	-428.784	-325.409	-247.745
-136.181	-382.727	-463.319	-522.931	-534.504	-537.374	-540.019	-491.588	-591.633	-591.862	-531.279	-469.493	-637.122	-527.497	-544.128	-562.962	-541.326	-554.786	-493.288	-562.392	-567.454	-548.37	-515.416	-567.007	-552.337	-564.063	-577.9	-539.435	-555.343	-574.26	-569.667	-501.228	-509.499	-550.588	-459.753	-446.562	-564.6	-506.55	-507.383	-550.858	-527.122	-489.142	-588.831	-611.744	-571.888	-560.193	-562.454	-514.169	-533.192	-538.818	-545.915	-803.816	-562.128	-557.264	-640.214	-508.565	-446.503	-492.368	-560.078	-530.994	-447.205	-510.12	-577.977	-649.33	-536.952	-516.287	-559.402	-506.751	-373.887	-424.943	-404.173	-373.687	-459.413	-503.418	-558.007	-491.22	-499.725	-546.367	-566.447	-539.032	-541.544	-588.005	-574.28	-577.809	-559.931	-544.933	-605.198	-567.054	-579.098	-629.927	-582.475	-512.754	-590.351	-579.391	-520.603	-549.261	-563.859	-572.015	-543.153	-544.057	-652.584	-630.86	-591.437	-541.312	-549.537	-586.46	-500.501	-454.632	-423.601	-469.467	-532.823	-643.642	-599.227	-487.264	-512.868	-562.408	-510.714	-457.962	-432.296	-480.762	-543.46	-612.848	-533.654	-512.617	-540.833	-545.362	-573.112	-542.406	-621.297	-533.275	-583.841	-596.25	-501.768	-558.399	-636.805	-508.255	-573.312	-531.053	-388.735	-482.584	-553.612	-470.925	-390.65	-405.59	-447.013	-486.413	-426.857	-347.286	-342.205	-407.073	-459.55	-397.205	-405.862	-491.571	-531.051	-445.424	-496.681	-449.393	-385.434	-369.571	-419.996	-434.729	-403.993	-438.983	-463.163	-484.121	-449.891	-506.631	-462.041	-496.276	-549.673	-438.77	-384.424	-491.731	-524.883	-599.64	-568.751	-524.219	-485.776	-551.643	-591.005	-610.46	-526.007	-528.195	-555.194	-530.793	-545.943	-476.408	-438.646	-530.119	-534.233	-555.555	-590.181	-595.102	-529.189	-502.473	-576.518	-539.392	-542.337	-567.258	-560.02	-526.178	-519.773	-553.37	-704.736	-666.613	-645.293	-558.612	-557.261	-538.315	-543.947	-566.516	-517.024	-456.394	-392.133	-349.142	-402.111	-375.379	-397.804	-597.385	-503.189	-574.494	-591.92	-510.134	-478.37	-549.34	-651.644	-759.33	-553.593	-511.439	-507.285	-542.422	-583.617	-541.104	-487.796	-527.16	-571.656	-534.751	-563.634	-494.184	-488.056	-577.038	-537.547	-557.063	-561.197	-607.965	-470.233	-432.4	-540.209	-605.566	-538.344	-543.793	-555.516	-558.386	-594.273	-509.537	-454.47	-508.367	-423.96	-345.865	-434.951	-515.305	-420.201	-367.513	-357.93	-398.902	-456.377	-517.474	-531.109	-568.43	-595.234	-526.266	-568.783	-609.212	-547.775	-585.812	-568.07	-613.877	-566.827	-561.61	-587.039	-498.344	-534.172	-542.789	-456.729	-508.132	-534.275	-522.442	-495.805	-558.272	-555.009	-530.422	-501.419	-576.217	-595.871	-692.136	-596.913	-598.165	-507.934	-539.373	-565.638	-575.601	-520.656	-553.471	-560.007	-526.266	-520.111	-502.608	-536.935	-541.844	-527.642	-428.629	-429.855	-428.487	-450.446	-399.86	-465.909	-473.641	-212.628	-420.253	-523.589	-497.133	-709.803	-584.794	-509.738	-564.928	-548.268	-628.434	-523.737	-578.58	-669.541	-545.94	-545.198	-519.946	-541.782	-549.146	-549.249	-592.752	-527.107	-536.982	-598.905	-535.915	-541.047	-498.971	-618.344	-571.68	-506.463	-462.171	-490.222	-480.624	-482.141	-474.642	-515.681	-419.093	-453.149	-403.265	-379.513	-545.165	-447.608	-629.102	-526.523	-446.463	-505.242	-295.951	-180.255	-356.565	-484.571	-663.92	-461.371	-471.915	-449.722	-467.795	-426.34	-572.079	-502.91	-530.983	-496.363	-513.586	-467.278	-464.903	-457.28	-646.864	-558.517	-512.797	-420.404	-420.722	-388.869	-477.146	-540.018	-582.527	-564.966	-435.896	-573.079	-547.962	-514.928	-470.458	-519.847	-482.263	-518.76	-567.433	-456.441	-445.82	-564.449	-494.477	-535.86	-498.088	-461.264	-496.124	-588.324	-520.993	-395.74	-467.501	-531.198	-480.636	-443.815	-397.563	-420.346	-555.032	-405.919	-428.839	-537.774	-460.797	-479.763	-779.484	-576.337	-545.153	-609.465	-537.188	-607.005	-544.328	-555.551	-603.971	-607.91	-587.038	-499.774	-602.418	-536.007	-540.704	-458.726	-554.863	-548.017	-593.484	-492.887	-525.918	-513.087	-470.518	-484.429	-490.622	-526.401	-539.673	-504.041	-464.636	-545.103	-482.937	-545.859	-561.122	-538.178	-561.768	-560.973	-522.457	-457.397	-506.803	-441.785	-394.66	-437.369	-430.582	-502.507	-447.244	-474.949	-571.136	-483.686	-386.003	-486.772	-564.325	-478.752	-508.683	-643.573	-458.101	-340.445	-308.456	-378.66	-431.258	-515.683	-439.6	-330.091	-456.02	-375.323	-399.25	-605.67	-613.78	-413.346	-691.99	-628.464	-576.238	-503.037	-547.111	-880.117	-556.411	-599.329	-554.205	-573.062	-625.746	-655.882	-596.664	-585.19	-697.948	-606.384	-618.604	-497.983	-463.362	-603.484	-378.647	-535.083	-516.334	-664.428	-538.08	-512.906	-467.184	-494.484	-442.839	-448.994	-530.783	-473.838	-358.075	-454.611	-485.251	-554.722	-466.216	-469.811	-582.089	-515.671	-674.307	-607.031	-557.09	-564.301	-539.528	-534.407	-602.449	-564.165	-719.822	-614.21	-550.282	-585.467	-620.874	-595.279	-599.976	-560.657	-646.317	-529.185	-565.863	-629.468	-468.314	-419.135	-317.682	-524.817	-569.748	-563.232	-528.019	-534.382	-536.925	-694.715	-541.015	-566.278	-717.376	-550.692	-531.175	-559.278	-567.427	-534.986	-519.994	-756.248	-599.818	-481.776	-485.659	-391.739	-432.147	-515.991	-512.014	-523.328	-492.339	-468.145	-507.856	-419.884	-405.846	-454.047	-444.877	-358.717	-356.795	-454.766	-438.56	-400.247	-459.443	-442.148	-495.256	-476.919	-428.591	-387.113	-575.454	-409.777	-463.613	-474.719	-447.467	-499.332	-424.238	-445.038	-539.981	-473.126	-480.101	-454.424	-503.592	-542.194	-607.203	-506.04	-364.49	-485.694	-539.91	-637.005	-501.771	-531.736	-550.49	-450.942	-471.548	-509.374	-470.37	-746.302	-533.766	-718.544	-521.184	-529.194	-507.6	-559.686	-822.233	-540.164	-557.175	-602.82	-474.004	-447.138	-594.873	-480.332	-454.658	-433.397	-466.993	-363.372	-429.414	-491.863	-546.808	-452.95	-553.131	-490.542	-547.381	-520.339	-365.308	-445.935	-504.514	-405.811	-436.239	-576.889	-438.665	-460.623	-575.781	-476.609	-468.285	-548.372	-503.436	-425.338	-431.556	-607.615	-587.229	-519.933	-524.073	-479.815	-456.442	-507.29	-477.721	-505.653	-581.194	-501.487	-404.844	-578.747	-416.712	-404.039	-430.819	-456.86	-495.912	-480.428	-507.839	-474.543	-475.979	-431.328	-451.256	-583.078	-561.717	-423.91	-580.456	-565.7	-519.363	-462.529	-438.297	-507.662	-562.744	-467.566	-460.024	-665.564	-523.866	-558.729	-519.717	-541.578	-532.751	-474.935	-521.204	-407.635	-750.473	-614.582	-527.001	-389.719	-444.511	-526.864	-547.007	-653.547	-556.135	-552.322	-592.053	-422.612	-456.687	-510.625	-493.508	-460.851	-350.405	-536.304	-532.356	-383.757	-596.292	-538.343	-400.267	-530.068	-508.217	-506.863	-484.493	-460.539	-443.725	-384.37	-413.775	-341.382	-539.734	-535.317	-469.164	-500.806	-533.664	-526.538	-541.261	-393.272	-440.874	-494.377	-676.789	-554.25	-547.807	-414.33	-588.61	-502.704	-556.344	-682.177	-517.39	-461.328	-636.377	-475.141	-450.454	-442.781	-655.037	-531.297	-483.519	-511.693	-446.929	-397.394	-567.33	-491.358	-459.432	-715.5	-516.482	-480.079	-485.435	-482.507	-447.911	-518.207	-477.288	-377.567	-490.563	-501.973	-432.593	-473.481	-519.536	-542.631	-581.057	-459.958	-457.702	-448.742	-717.754	-572.291	-610.973	-446.378	-602.063	-458.269	-510.112	-644.262	-499.487	-498.833	-455.96	-513.907	-499.274	-577.212	-444.687	-544.455	-475.187	-519.023	-427.061	-418.885	-423.404	-499.084	-495.137	-448.497	-514.99	-481.102	-515.424	-515.059	-454.663	-438.189	-451.259	-524.801	-468.202	-758.161	-547.625	-457.075	-618.803	-509.912	-515.256	-484.741	-525.604	-501.58	-495.164	-532.961	-542.117	-523.433	-537.581	-469.191	-504.864	-458.209	-512.258	-672.539	-488.929	-510.243	-733.621	-413.619	-535.744	-460.879	-478.605	-480.342	-433.606	-458.111	-500.181	-520.63	-487.011	-449.857	-518.398	-655.416	-573.381	-465.213	-432.927	-504.202	-497.965	-433.794	-421.578	-484.455	-549.351	-438.815	-340.743	-453.585	-443.399	-526.25	-546.055	-486.794	-463.485	-478.782	-710.189	-537.696	-435.074	-462.073	-539.687	-414.696	-456.608	-212.365	-239.778	-470.949	-543.321	-492.298	-537.485	-566.03	-626.922	-572.165	-564.435	-662.058	-530.72	-514.956	-521.056	-531.593	-446.116	-400.591	-496.134	-436.458	-471.134	-518.83	-465.842	-420.057	-500.44	-545.105	-516.55	-528.987	-555.566	-521.783	-526.708	-573.683	-512.921	-439.889	-509.164	-491.878	-390.131	-458.533	-542.391	-373.105	-400.259	-432.728	-493.875	-393.755	-339.998	-250.682
-119.99	-380.565	-470.677	-521.634	-533.125	-529.463	-546.481	-498.534	-625.894	-613.719	-550.781	-471.888	-619.1	-531.243	-551.362	-558.227	-544.681	-551.776	-504.461	-551.112	-575.557	-563.46	-520.962	-568.462	-540.56	-554.375	-579.513	-544.13	-526.819	-569.243	-568.709	-506.472	-506.074	-586.609	-453.319	-463.543	-568.14	-560.496	-537.396	-562.968	-539.718	-510.929	-574.884	-605.81	-554.911	-565.696	-558.696	-509.439	-523.122	-538.629	-551.852	-809.585	-566.783	-541.207	-617.677	-511.705	-447.299	-491.732	-542.138	-527.19	-451.652	-527.195	-556.469	-632.803	-533.346	-517.642	-548.143	-508.146	-369.608	-424.006	-385.641	-376.371	-479.258	-525.578	-543.958	-478.858	-516.711	-575.949	-563.044	-521.043	-520.341	-587.304	-562.068	-574.243	-576.701	-565.996	-593.719	-548.72	-567.907	-629.244	-575.838	-498.819	-577.3	-584.355	-528.653	-540.075	-548.739	-550.768	-539.648	-538.052	-653.787	-600.758	-611.903	-545.517	-544.606	-572.18	-520.49	-472.116	-412.489	-467.983	-578.707	-617.181	-587.993	-501.283	-510.062	-602.719	-514.085	-455.64	-436.235	-484.268	-547.504	-596.291	-534.892	-509.275	-535.374	-521.143	-572.121	-539.256	-617.711	-532.94	-569.375	-601.218	-487.55	-550.68	-638.057	-493.992	-571.159	-520.892	-376.879	-475.596	-536.147	-460.91	-377.097	-394.68	-439.962	-501.468	-446.895	-341.778	-340.742	-391.564	-464.909	-397.235	-375.484	-503.178	-527.502	-452.293	-506.408	-459.712	-419.159	-387.458	-421.01	-440.509	-401.245	-436.102	-443.704	-474.065	-425.042	-511.188	-477.788	-509.941	-552.508	-445.4	-377.198	-482.354	-532.571	-594.944	-585.285	-534.797	-478.192	-547.051	-583.044	-582.814	-509.597	-516.711	-552.594	-537.383	-541.44	-474.431	-451.32	-517.008	-537.251	-534.685	-561.876	-575.754	-533.393	-501.992	-544.953	-540.079	-562.824	-571.225	-562.369	-525.22	-519.034	-560.122	-712.478	-648.084	-621.881	-557.123	-529.333	-567.364	-538.676	-550.389	-480.904	-457.062	-422.494	-350.702	-411.039	-372.145	-443.939	-607.13	-495.374	-644.103	-598.153	-508.673	-469.966	-532.341	-652.964	-715.257	-550.977	-512.434	-517.296	-544.196	-588.671	-521.261	-472.907	-541.677	-575.523	-545.706	-590.868	-506.681	-514.94	-598.102	-538.434	-565.102	-571.28	-604.039	-477.308	-419.792	-526.16	-630.382	-555.209	-544.248	-575.079	-570.737	-579.371	-509.055	-482.345	-528.743	-418.142	-349.067	-435.482	-498.883	-395.169	-373.375	-357.656	-391.418	-444.596	-527.993	-543.214	-570.045	-569.788	-533.622	-574.378	-607.016	-535.768	-574.009	-577.711	-570.161	-547.827	-565.406	-591.861	-507.61	-526.695	-539.004	-470.637	-511.478	-536.141	-517.778	-507.536	-568.593	-522.939	-486.319	-437.329	-529.276	-592.675	-748.794	-599.909	-580.05	-508.518	-528.09	-555.869	-573.045	-520.114	-541.892	-548.665	-536.166	-535.751	-504.631	-616.422	-537.239	-534.236	-501.456	-382.214	-429.432	-395.105	-390.475	-479.443	-470.084	-205.554	-437.602	-493.855	-496.123	-720.092	-508.113	-525.803	-542.002	-573.412	-686.225	-524.993	-546.274	-684.436	-571.611	-548.387	-530.614	-524.029	-537.213	-554.974	-558.146	-524.717	-519.762	-573.243	-535.955	-537.971	-471.531	-577.794	-563.231	-516.866	-433.595	-468.964	-486.01	-500.537	-483.092	-507.566	-421.068	-485.931	-411.238	-446.985	-591.445	-454.183	-654.477	-539.219	-466.729	-502.216	-296.688	-160.335	-345.396	-485.354	-653.917	-447.382	-486.113	-461.97	-444.519	-440.764	-581.549	-500.027	-509.223	-498.836	-531.948	-473.384	-493.846	-474.462	-663.401	-528.643	-524.21	-428.783	-423.317	-420.198	-474.227	-467.054	-528.927	-448.826	-419.244	-583.873	-554.973	-523.493	-500.553	-516.785	-506.709	-536.094	-575.495	-458.981	-436.918	-564.691	-499.308	-522.501	-503.039	-451.337	-486.119	-602.35	-556.427	-409.567	-441.801	-543.514	-502.898	-464.201	-407.263	-433.796	-526.104	-407.196	-443.728	-521.887	-451.462	-480.531	-749.218	-559.688	-546.517	-584.139	-534.36	-607.834	-546.57	-552.817	-604.371	-599.714	-575.013	-494.204	-603.823	-514.402	-538.618	-486.59	-583.103	-553.502	-590.844	-497.791	-500.775	-498.895	-469.827	-501.62	-500.317	-553.726	-535.204	-484.092	-516.817	-574.997	-525.238	-554.012	-547.205	-537.51	-552.872	-604.46	-523.665	-452.47	-506.529	-461.372	-442.668	-486.381	-447.419	-514.755	-449.334	-484.52	-567.824	-471.881	-385.887	-589.15	-590.601	-478.074	-529.916	-638.03	-477.243	-354.304	-349.462	-393.247	-416.3	-575.937	-437.242	-321.214	-497.818	-374.278	-396.04	-551.609	-657.325	-417.39	-697.493	-634.052	-569.247	-552.215	-537.149	-879.154	-597.486	-585.672	-567.8	-557.791	-636.042	-664.17	-603.486	-579.136	-801.166	-591.432	-600.596	-473.17	-463.874	-581.229	-363.864	-487.177	-505.621	-576.982	-514.608	-495.022	-455.553	-486.426	-376.222	-429.673	-518.849	-483.075	-373.408	-467.408	-490.913	-633.912	-483.15	-459.337	-602.882	-508.737	-661.236	-709.558	-553.054	-561.31	-540.245	-544.379	-600.393	-637.246	-761.874	-597.857	-543.39	-600.105	-643.15	-571.713	-594.065	-555.799	-605.305	-520.135	-542.694	-667.54	-479.284	-450.2	-431.658	-522.915	-546.238	-613.5	-538.739	-547.083	-547.374	-674.939	-531.993	-564.138	-702.743	-543.537	-562.286	-583.49	-515.89	-502.225	-539.781	-765.322	-598.082	-494.304	-512.821	-400.942	-428.3	-517.932	-516.856	-522.34	-466.822	-462.097	-516.455	-444.206	-417.186	-448.235	-443.771	-327.203	-363.4	-477.963	-459.781	-427.276	-470.484	-451.611	-477.083	-483.131	-447.81	-393.353	-567.205	-442.734	-458.099	-500.803	-473.347	-531.633	-429.479	-450.984	-517.771	-458.84	-438.204	-457.801	-517.29	-561.95	-592.869	-518.208	-372.938	-587.645	-525.941	-679.386	-562.333	-549.468	-560.429	-466.058	-479.791	-558.272	-486.411	-662.301	-534.119	-716.084	-505.96	-524.259	-494.29	-560.306	-832.843	-535.816	-552.76	-626.012	-460.126	-446.54	-633.121	-501.209	-442.817	-426.817	-466.44	-357.887	-432.303	-470.865	-529.448	-453.042	-569.561	-506.927	-542.079	-509.3	-357.519	-439.578	-490.798	-414.813	-434.912	-576.513	-471.057	-481.564	-569.937	-452.572	-455.122	-557.526	-516.697	-445.56	-456.264	-599.48	-571.749	-514.716	-531.977	-490.587	-476.087	-492.007	-487.762	-473.185	-612.678	-519.837	-380.103	-629.667	-416.714	-408.776	-426.841	-503.274	-494.794	-422.006	-499.903	-459.226	-486.071	-454.111	-466.483	-574.448	-560.93	-417.721	-563.074	-562.466	-506.894	-454.486	-443.912	-494.991	-510.652	-436.132	-476.102	-647.205	-524.465	-581.408	-530.933	-528.391	-545.97	-484.918	-522.418	-412.013	-752.455	-621.343	-531.942	-401.861	-447.771	-533.852	-550.822	-605.079	-580.363	-543.963	-610.657	-435.017	-455.132	-510.764	-526.472	-478.017	-355.574	-559.899	-520.924	-373.226	-579.304	-528.483	-380.332	-525.142	-494.491	-517.547	-484.914	-465.413	-453.613	-402.435	-414.726	-347.195	-568.56	-551.608	-484.949	-490.403	-535.949	-522.998	-556.798	-379.37	-448.729	-507.244	-644.677	-551.853	-587.286	-417.521	-594.679	-524.242	-580.41	-683.893	-497.831	-495.175	-563.689	-479.034	-469.086	-476.158	-561.414	-533.393	-482.254	-497.396	-445.329	-395.187	-581.983	-489.053	-460.448	-715.783	-507.097	-502.526	-493.856	-483.754	-468.771	-512.339	-480.858	-385.583	-516.081	-479.508	-436.645	-465.106	-514.265	-536.246	-591.661	-459.098	-451.795	-439.268	-684.364	-563.329	-595.349	-429.441	-573.553	-458.336	-498.498	-505.753	-532.568	-539.625	-498.327	-482.852	-449.131	-638.115	-443.418	-534.99	-510.356	-533.521	-422.669	-428.292	-450.642	-526.276	-489.971	-429.986	-498.406	-491.131	-506.142	-522.979	-456.137	-427.65	-475.138	-561.055	-490.574	-720.031	-550.693	-461.707	-469.345	-509.12	-507.01	-489.325	-541.688	-498.906	-501.032	-504.797	-532.701	-530.681	-566.408	-474.834	-514.13	-479.323	-524.257	-576.912	-451.744	-516.001	-748.695	-390.118	-482.601	-456.834	-477.974	-476.373	-429.312	-459.138	-490.933	-503.068	-499.744	-457.516	-519.604	-660.511	-550.866	-444.794	-441.009	-501.914	-480.592	-464.417	-435.393	-456.205	-567.024	-458.533	-344.588	-448.081	-445.478	-505.334	-530.218	-475.275	-465.745	-493.071	-689.527	-560.349	-447.643	-475.781	-532.086	-425.307	-465.417	-244.572	-247.836	-475.368	-507.582	-526.047	-562.472	-542.071	-643.416	-565.572	-578.352	-686.495	-525.767	-596.029	-492.37	-520.896	-434.463	-397.669	-502.381	-442.376	-448.783	-526.894	-459.295	-426.8	-502.517	-552.161	-531.254	-550.886	-593.849	-523.245	-526.311	-596.142	-552.296	-464.634	-510.528	-560.453	-424.186	-442.583	-589.668	-375.542	-404.825	-409.901	-516.471	-442.661	-324.44	-247.528
-136.493	-373.24	-466.093	-526.965	-537.942	-539.933	-540.835	-482.452	-614.245	-599.87	-553.466	-485.213	-655.652	-517.763	-553.695	-571.392	-543.982	-548.747	-512.155	-590.201	-578.694	-550.455	-503.715	-574.987	-553.792	-547.152	-565.06	-542.118	-539.011	-561.009	-533.48	-499.96	-503.41	-561.384	-460.958	-453.328	-568.057	-471.422	-510.485	-547.45	-552.36	-504.516	-586.101	-617.902	-573.362	-573.691	-555.622	-526.38	-532.713	-524.375	-551.825	-778.146	-562.389	-544.158	-634.49	-511.038	-445.368	-491.671	-554.406	-534.456	-455.535	-522.724	-575.053	-667.596	-553.197	-516.871	-531.943	-513.015	-379.057	-432.29	-395.59	-380.936	-474.569	-525.046	-540.34	-521.806	-496.549	-550.693	-547.786	-546.172	-546.723	-607.718	-572.555	-574.801	-566.165	-576.543	-598.054	-561.531	-603.236	-618.574	-581.17	-524.772	-602.983	-587.485	-530.042	-552.929	-545.32	-573.353	-553.426	-549.785	-678.967	-604.32	-612.62	-545.256	-538.416	-579.195	-521.034	-465.571	-407.441	-473.077	-586.928	-634.089	-562.624	-492.531	-506.071	-585.148	-499.394	-466.36	-439.563	-472.345	-536.354	-602.696	-542.713	-527.051	-534.097	-517.349	-555.233	-566.632	-613.943	-520.761	-564.629	-553.473	-498.403	-547.111	-646.049	-504.08	-562.348	-512.775	-383.034	-476.16	-546.291	-461.054	-406.442	-403.926	-418.55	-482.252	-438.161	-315.429	-335.464	-395.155	-471.336	-381.256	-331.245	-454.549	-542.81	-434.692	-469.51	-444.302	-412.56	-362.928	-416.568	-423.233	-361.929	-446.635	-451.245	-458.776	-413.89	-505.552	-469.864	-496.047	-551.62	-422.17	-367.332	-468.004	-521.819	-615.786	-589.395	-546.022	-498.476	-547.572	-600.139	-580.102	-534.906	-518.744	-581.915	-545.47	-548.938	-477.902	-441.921	-525.792	-545.249	-546.063	-580.214	-589.746	-538.05	-503.633	-583.623	-534.908	-562.217	-575.12	-579.639	-513.255	-531.38	-555.634	-681.432	-556.271	-597.624	-550.272	-662.997	-560.342	-556.053	-801.108	-499.98	-477.423	-426.075	-344.865	-405.232	-389.084	-530.084	-585.625	-498.545	-708.099	-646.388	-543.685	-470.746	-523.409	-686.592	-689.307	-552.972	-507.302	-513.33	-546.89	-593.204	-516.676	-497.056	-548.15	-579.644	-546.464	-579.166	-510.023	-504.539	-586.431	-526.277	-558.237	-566.598	-596.712	-458.939	-432.697	-533.063	-646.692	-541.056	-535.512	-572	-566.168	-588.181	-515.028	-470.555	-519.034	-408.73	-331.486	-423.532	-510.597	-424.49	-385.054	-368.417	-391.285	-451.377	-540.478	-548.533	-548.242	-569.411	-517.91	-547.245	-597.997	-549.835	-585.781	-579.262	-627.91	-566.527	-579.705	-594.615	-515.205	-533.125	-514.946	-443.703	-489.578	-514.475	-524.795	-504.643	-581.322	-630.438	-538.417	-446.727	-551.858	-581.209	-695.446	-583.328	-595.277	-498.369	-524.324	-569.009	-577.483	-502.959	-537.172	-547.299	-517.982	-539.792	-520.467	-633.635	-522.261	-537.161	-541.786	-361.163	-385.563	-385.036	-394.174	-467.138	-472.582	-208.755	-413.161	-507.833	-500.916	-678.597	-516.886	-528.416	-556.567	-544.462	-663.631	-532.672	-544.797	-672.439	-538.842	-539.369	-544.127	-532.935	-594.13	-542.41	-612.872	-572.745	-543.037	-642.294	-554.476	-546.263	-504.356	-574.591	-578.946	-530.669	-440.958	-466.726	-493.868	-496.107	-497.986	-531.79	-412.449	-468.102	-406.871	-418.2	-580.402	-442.404	-640.253	-534.534	-454.877	-469.174	-291.757	-163.143	-344.706	-450.995	-669.761	-462.608	-482.468	-476.683	-474.943	-443.131	-537.433	-528.943	-514.327	-489.327	-548.074	-502.144	-501.215	-476.951	-649.079	-543.281	-520.083	-426.408	-419.884	-410.049	-458.293	-479.044	-537.971	-435.336	-428.861	-570.026	-543.606	-532.97	-480.262	-516.299	-448.977	-476.881	-568.937	-459.351	-439.788	-552.61	-487.704	-532.241	-509.28	-442.302	-461.619	-585.368	-522.827	-440.717	-525.39	-507.483	-479.007	-457.497	-388.171	-421.915	-572.267	-401.424	-425.985	-517.963	-454.269	-459.339	-752.551	-570.276	-553.068	-603.43	-544.716	-602.779	-582.106	-556.961	-595.047	-615.117	-568.275	-507.027	-587.191	-512.606	-522.273	-475.883	-549.491	-544.567	-593.11	-516.801	-513.536	-485.171	-462.797	-496.607	-518.262	-519.517	-532.726	-490.77	-489.739	-551.113	-502.265	-546.658	-556.708	-552.045	-574.854	-567.13	-528.181	-442.731	-542.993	-457.46	-469.293	-452.109	-479.539	-506.185	-449.736	-503.631	-567.64	-461.652	-377.575	-485.929	-569.174	-476.605	-524.649	-638.146	-472.906	-375.152	-318.776	-384.649	-430.802	-502.813	-401.535	-333.826	-473.885	-371.217	-395.079	-579.94	-624.567	-405	-670.296	-614.42	-550.051	-529.553	-527.769	-881.357	-571.397	-611.973	-548.273	-591.407	-642.229	-650.558	-596.411	-567.25	-701.737	-596.62	-606.311	-476.439	-461.6	-588.221	-384.379	-510.677	-483.303	-632.34	-520.725	-499.045	-475.131	-459.741	-427.151	-456.83	-513.832	-483.019	-377.639	-459.198	-477.223	-575.097	-451.194	-572.731	-572.934	-523.491	-639.571	-691.39	-563.398	-573.885	-543.876	-529.104	-592.426	-656.265	-673.481	-596.729	-547.993	-602.712	-604.274	-567.714	-579.921	-569.267	-532.027	-510.924	-558.259	-688.266	-491.426	-422.025	-420.88	-514.522	-537.272	-631.854	-528.089	-523.735	-550.395	-676.495	-558.715	-571.564	-681.886	-544.857	-569.394	-573.79	-699.005	-662.479	-541.919	-708.598	-608.045	-508.981	-485.751	-399.602	-419.98	-526.032	-520.538	-517.619	-467.934	-438.291	-511.549	-437.634	-396.17	-451.02	-447.238	-334.669	-369.623	-487.736	-454.09	-409.313	-470.208	-453.39	-499.457	-472.468	-435.306	-399.988	-580.357	-439.069	-466.276	-520.636	-458.8	-523.651	-442.837	-440.973	-751.991	-471.162	-459.911	-446.087	-509.634	-534.456	-610.042	-507.333	-401.446	-457.085	-509.747	-632.116	-519.032	-537.479	-550.626	-462.899	-473.059	-555.476	-500.042	-639.895	-538.491	-617.857	-520.333	-526.346	-517.916	-568.584	-838.123	-531.306	-567.106	-628.624	-483.929	-441.21	-653.41	-484.379	-456.668	-424.851	-474.289	-357.918	-450.351	-625.236	-509.252	-450.136	-561.228	-512.078	-557.255	-521.809	-357.511	-435.306	-501.406	-413.885	-448.699	-496.868	-454.483	-482.365	-530.634	-467.152	-463.93	-544.892	-525.21	-453.308	-444.485	-551.543	-594.266	-526.936	-519.336	-484.001	-465.461	-505.553	-482.201	-489.062	-615.777	-472.563	-389.782	-494.739	-415.561	-399.919	-462.955	-468.06	-504.268	-435.289	-487.168	-610.511	-490.43	-454.166	-451.284	-584.228	-547.066	-413.832	-573.269	-557.612	-508.428	-461.442	-431.517	-503.8	-516.573	-446.814	-456.729	-539.45	-512.431	-572.722	-514.869	-542.534	-543.28	-501.826	-525.799	-400.984	-723.468	-632.753	-560.949	-398.868	-435.285	-520.833	-557.429	-614.778	-548.577	-539.212	-590.395	-411.539	-450.266	-533.754	-502.764	-465.7	-357.79	-516.098	-513.102	-389.083	-592.831	-533.987	-390.947	-555.063	-515.212	-508.273	-473.603	-460.287	-452.48	-414.637	-411.396	-358.699	-534.489	-524.602	-459.885	-498.907	-522.854	-520.438	-547.851	-402.786	-450.28	-497.709	-679.384	-560.569	-563.049	-418.437	-589.245	-509.595	-581.111	-697.81	-516.108	-480.241	-542.044	-466.715	-454.058	-460.33	-564.728	-527.298	-487.345	-499.299	-451.835	-397.772	-584.7	-478.541	-440.537	-739.964	-507.22	-490.39	-494.054	-491.997	-462.476	-502.273	-479.599	-378.958	-496.589	-499.324	-434.474	-470.661	-522.095	-532.322	-559.996	-471.281	-460.733	-454.965	-681.6	-522.738	-584.178	-421.938	-598.204	-452.036	-477.749	-492.517	-533.055	-506.991	-496.039	-484.073	-462.638	-557.683	-438.007	-519.053	-465.735	-524.477	-406.716	-405.936	-434.206	-519.284	-478.082	-422.17	-504.075	-504.437	-532.648	-542.437	-435.44	-425.756	-472.561	-555.379	-462.813	-722.384	-558.821	-464.184	-439.281	-493.251	-513.533	-484.315	-538.474	-505.36	-501.624	-580.329	-525.334	-532.351	-552.702	-490.848	-494.641	-465.841	-525.662	-570.66	-461.475	-518.776	-743.968	-446.214	-553.46	-560.729	-499.91	-461.284	-399.115	-467.686	-518.88	-497.794	-476.93	-457.538	-519.789	-675.08	-535.846	-442.932	-440.243	-499.917	-463.507	-448.69	-420.937	-476.372	-546.219	-448.53	-334.297	-437.612	-450.607	-504.823	-514.587	-457.308	-459.333	-487.889	-710.015	-560.079	-450.153	-458.849	-538.706	-415.533	-465.623	-224.604	-236.137	-485.112	-500.584	-508.509	-561.373	-566.335	-684.397	-528.456	-565.747	-722.72	-521.847	-525.53	-509.56	-552.063	-463.465	-398.681	-506.762	-434.76	-448.491	-531.096	-480.4	-444.099	-512.505	-534.352	-512.676	-548.44	-547.027	-569.425	-513.617	-559.482	-550.223	-488.576	-496.234	-491.218	-382.612	-560.729	-684.726	-372.262	-395.275	-450.27	-515.409	-409.785	-348.678	-260.829
-147.254	-361.748	-447.044	-520.872	-537.111	-538.534	-500.083	-479.279	-625.223	-620.096	-534.488	-477.4	-620.556	-538.593	-552.363	-572.491	-538.305	-545.739	-500.791	-569.358	-556.992	-563.873	-513.27	-574.118	-540.445	-560.838	-565.988	-537.377	-541.053	-556.362	-559.679	-502.158	-501.926	-557.866	-463.803	-448.088	-567.715	-511.083	-470.617	-533.486	-507.382	-484.206	-572.546	-611.899	-572.925	-566.749	-569.964	-513.489	-530.632	-541.713	-549.861	-800.436	-570.618	-544.862	-648.869	-517.697	-445.916	-488.162	-559.826	-508.796	-429.232	-518.215	-558.022	-652.07	-548.534	-523.192	-533.205	-506.141	-372.62	-420.478	-383.709	-363.729	-482.713	-518.105	-542.434	-505.195	-508.933	-553.753	-561.751	-529.668	-534.48	-565.841	-551.789	-548.242	-549.071	-562.588	-608.656	-550.447	-604.28	-623.787	-583.795	-518.909	-619.26	-606.52	-527.271	-528.829	-536.012	-568.464	-552.251	-549.871	-658.194	-615.18	-612.053	-524.551	-547	-590.77	-521.703	-474.035	-387.254	-470.654	-573.941	-618.867	-570.145	-470.62	-497.079	-570.653	-507.47	-458.626	-436.427	-473.259	-550.742	-590.274	-525.7	-506.164	-525.148	-527.492	-568.457	-549.809	-615.714	-530.584	-577.595	-572.613	-475.808	-544.724	-640.167	-497.766	-555.104	-530.437	-362.678	-484.046	-547.466	-459.466	-386.057	-388.517	-427.511	-481.613	-434.648	-311.683	-327.144	-372.36	-465.258	-414.313	-370.984	-492.551	-531.073	-469.884	-532.696	-465.812	-394.103	-382.619	-420.259	-416.225	-426.935	-445.424	-458.194	-465.199	-433.889	-491.617	-464.901	-530.747	-553.547	-424.109	-374.062	-482.027	-524.114	-611.549	-582.799	-525.159	-478.69	-545.461	-606.429	-594.078	-520.306	-520.969	-544.132	-511.982	-542.602	-462.239	-442.913	-529.731	-535.246	-545.33	-576.459	-572.116	-525.878	-504.357	-569.069	-539.241	-560.094	-571.802	-558.706	-533.434	-524.689	-546.321	-710.605	-699.097	-628.548	-549.731	-638.096	-552.36	-558.434	-676.627	-501.033	-466.322	-378.838	-337.086	-413.193	-389.842	-400.3	-536.291	-495.581	-651.336	-594.444	-506.552	-484.458	-597.973	-659.407	-713.288	-537.73	-516.773	-492.199	-542.961	-585.194	-547.439	-502.868	-550.655	-577.267	-544.78	-586.635	-508.962	-514.008	-587.151	-540.483	-559.49	-571.927	-586.476	-476.842	-428.174	-531.284	-636.586	-546.776	-549.687	-556.39	-563.5	-598.305	-538.015	-468.895	-530.09	-450.443	-333.916	-444.442	-540.365	-416.522	-387.093	-337.728	-371.32	-447.835	-515.82	-534.905	-565.98	-585.88	-507.701	-546.856	-603.264	-554.481	-577.993	-579.701	-556.72	-550.989	-544.839	-590.33	-500.099	-541.843	-555.701	-448.427	-516.407	-537.166	-511.472	-493.864	-573.322	-575.591	-506.377	-499.274	-562.791	-594.645	-730.97	-621.086	-601.311	-513.132	-518.482	-556.525	-572.286	-518.545	-554.081	-542.011	-542.773	-507.596	-509.605	-639.713	-546.673	-539.339	-535.164	-389.146	-409.243	-363.841	-386.978	-479.312	-486.775	-232.837	-260.128	-531.955	-497.52	-547.035	-555.677	-527.46	-546.21	-557.682	-685.091	-532.815	-552.669	-678.308	-553.39	-536.965	-519.645	-523.595	-598.358	-556.465	-538.01	-578.88	-546.215	-550.76	-532.163	-534.75	-506.492	-578.026	-570.064	-527.008	-433.307	-489.56	-488.892	-494.643	-499.802	-524.368	-419.256	-460.376	-440.706	-399.113	-570.044	-437.475	-622.471	-538.691	-464.351	-498.365	-299.976	-174.942	-343.569	-479.051	-645.879	-438.08	-465.185	-496.547	-470.635	-456.774	-548.347	-519.93	-496.005	-453.865	-565.451	-517.517	-498.651	-472.858	-693.164	-538.322	-507.881	-420.702	-425.317	-403.863	-445.671	-437.167	-500.754	-410.174	-410.885	-550.915	-533.138	-523.997	-498.294	-516.197	-468.946	-506.461	-556.462	-440.531	-435.957	-559.226	-484.035	-513.634	-500.913	-457.773	-498.038	-583.914	-517.103	-428.314	-477.52	-520.241	-466.384	-462.453	-417.877	-442.53	-575.763	-396.63	-424.84	-538.536	-459.571	-488.709	-791.973	-557.488	-552.995	-603.657	-542.559	-602.99	-553.887	-539.165	-588.414	-572.952	-567.863	-483.397	-597.526	-517.953	-523.042	-459.561	-533.35	-551.25	-579.334	-516.642	-501.745	-487.481	-472.756	-482.882	-502.56	-548.391	-541.211	-507.213	-484.036	-561.364	-493.205	-545.262	-563.088	-530.763	-553.516	-556.918	-527.706	-440.218	-511.042	-450.756	-410.572	-465.099	-653.996	-506.883	-549.67	-645.261	-574.135	-466.173	-383.207	-621.253	-567.265	-485.465	-507.338	-641.986	-477.202	-360.966	-328.224	-378.611	-441.128	-547.515	-429.852	-351.6	-468.635	-369.764	-386.918	-598.216	-611.81	-410.535	-682.897	-619.674	-574.037	-561.711	-548.219	-840.693	-602.662	-613.128	-566.685	-558.176	-632.754	-648.568	-602.9	-556.631	-818.083	-587.043	-599.639	-481.193	-462.291	-598.069	-395.365	-520.925	-526.526	-661.214	-537.057	-520.418	-456.557	-473.148	-390.303	-448.717	-531.556	-484.103	-377.115	-450.561	-480.083	-633.558	-470.34	-491.03	-621.839	-532.746	-642.036	-723.346	-561.585	-577.791	-547.8	-549.425	-596.401	-557.354	-701.656	-583.752	-534.227	-578.248	-608.183	-582.53	-601.025	-562.356	-612.13	-520.01	-530.961	-649.913	-471.182	-494.003	-343.106	-519.568	-541.973	-564.561	-522.805	-528.429	-544.741	-671.167	-545.375	-563.52	-699.785	-540.348	-570.179	-575.215	-573.713	-518.918	-550.861	-688.318	-602.28	-511.92	-512.166	-402.058	-428.96	-523.579	-512.599	-515.126	-456.918	-451.328	-503.372	-432.09	-412.799	-443.12	-442.333	-329.252	-354.607	-473.362	-440.542	-428.656	-496.72	-481.161	-514.083	-473.746	-451.145	-396.156	-595.632	-424.778	-457.956	-498.113	-457.818	-510.135	-429.583	-456.296	-529.716	-459.954	-436.834	-457.124	-511.045	-531.313	-591.383	-506.463	-393.008	-512.383	-527.713	-632.419	-516.707	-517.782	-531.081	-454.62	-481.178	-536.545	-438.099	-663.336	-538.265	-600.68	-518.594	-518.995	-491.943	-549.558	-823.814	-539.921	-560.603	-623.391	-476.82	-440.427	-478.075	-479.025	-435.375	-418.962	-466.923	-370.514	-458.376	-547.287	-518.665	-423.515	-521.216	-476.432	-561.515	-526.799	-361.987	-415.462	-483.494	-393.713	-432.643	-498.745	-431.093	-458.924	-561.515	-445.582	-443.09	-547.66	-499.687	-416.382	-450.8	-519.326	-597.997	-484.573	-533.843	-485.567	-486.041	-509.484	-455.175	-492.87	-587.015	-466.241	-379.302	-657.736	-410.307	-429.189	-432.073	-601.272	-487.5	-422.385	-502.241	-475.826	-471.616	-440.837	-449.572	-559.955	-595.656	-399.337	-585.271	-528.42	-508.342	-474.27	-451.322	-492.749	-534.506	-456.081	-449.67	-533.694	-518.522	-541.266	-523.616	-534.604	-532.248	-475.587	-516.5	-369.937	-748.489	-630.114	-538.461	-396.877	-450.216	-539.165	-566.741	-617.821	-577.278	-558.949	-581.96	-426.509	-440.813	-524.022	-532.164	-463.665	-338.317	-495.289	-519.774	-395.097	-571.91	-516.635	-408.308	-540.626	-516.177	-528.02	-469.335	-455.983	-450.889	-393.285	-396.946	-365.791	-570.905	-531.158	-491.851	-493.511	-536.891	-533.104	-536.055	-376.998	-427.387	-505.726	-681.284	-555.173	-559.246	-414.953	-581.303	-501.226	-572.587	-655.455	-510.894	-449.171	-611.41	-466.995	-434.901	-451.286	-601.289	-499.511	-464.423	-500.833	-445.699	-389.38	-566.214	-483.992	-457.077	-728.664	-521.656	-463.862	-485.704	-474.969	-451.198	-512.033	-457.719	-376.772	-496.227	-495.494	-433.396	-462.252	-511.821	-535.879	-576.192	-436.978	-452.805	-419.16	-659.134	-552.116	-578.666	-428.844	-561.586	-463.091	-503.355	-531.926	-502.103	-487.57	-464.687	-553.595	-524.947	-683.177	-466.379	-531.413	-481.975	-524.069	-411.839	-389.917	-420.216	-494.835	-480.928	-435.844	-524.199	-471.578	-522.209	-527.317	-446.738	-450.598	-467.519	-548.963	-475.764	-730.219	-559.712	-463.29	-570.01	-505.15	-512.835	-483.298	-526.802	-489.618	-506.206	-579.414	-550.022	-517.452	-539.164	-464.994	-482.823	-462.956	-523.636	-700.988	-447.584	-526.466	-727.184	-439.025	-533.093	-517.865	-469.771	-452.152	-413.793	-453.652	-506.673	-518.2	-459.175	-465.453	-503.894	-647.384	-555.084	-456.873	-438.279	-519.056	-505.886	-466.451	-412.208	-481.154	-565.025	-445.159	-344.034	-455.394	-451.851	-514.892	-535.941	-464.571	-475.127	-462.28	-702.754	-550.065	-444.414	-470.044	-583.987	-418.397	-421.162	-208.198	-223.288	-469.542	-492.731	-497.02	-569.485	-563.91	-663.553	-522.315	-551.359	-720.707	-538.236	-508.385	-486.199	-523.144	-466.741	-404.135	-540.793	-432.238	-503.047	-534.043	-461.085	-440.31	-497.885	-542.375	-520.448	-548.514	-574.168	-536.587	-526.85	-570.572	-523.05	-459.012	-513.384	-529.379	-401.002	-600.506	-673.005	-387.529	-389.513	-434.983	-524.227	-427.931	-346.562	-259.083
-138.249	-375.797	-456.121	-519.041	-522.641	-516.827	-541.178	-489.733	-607.235	-601.998	-548.323	-477.665	-643.912	-529.211	-540.436	-563.609	-538.59	-553.46	-507.224	-581.154	-581.498	-555.317	-504.829	-578.537	-553.178	-552.932	-564.894	-529.144	-535.362	-557.149	-568.437	-492.683	-490.884	-556.325	-450.516	-443.405	-550.79	-528.073	-513.437	-536.595	-539.627	-501.402	-596.893	-623.884	-558.892	-569.538	-569.335	-516.712	-536.191	-532.956	-533.496	-808.616	-571.997	-558.962	-638.745	-508.792	-452.112	-491.414	-554.95	-521.984	-436.8	-502.351	-547.113	-658.413	-530.461	-512.718	-533.809	-516.751	-370.656	-412.384	-401.87	-391.783	-494.538	-538.515	-557.265	-499.682	-509.006	-572.756	-575.907	-523.96	-528.547	-571.872	-561.471	-560.595	-565.185	-578.389	-596.826	-558.487	-595.943	-619.946	-579.015	-530.375	-612.843	-605.801	-530.925	-532.054	-547.421	-573.999	-543.436	-530.41	-676.432	-597.629	-603.787	-544.874	-535.006	-588.096	-548.724	-452.672	-387.731	-481.942	-504.678	-621.954	-572.079	-491.508	-516.735	-555.764	-495.451	-452.957	-427.389	-500.625	-531.254	-617.864	-528.367	-525.562	-535.943	-536.153	-570.343	-565.997	-591.445	-532.32	-584.009	-567.925	-483.331	-552.677	-652.766	-500.88	-564.103	-527.049	-393.507	-473.538	-524.558	-461.057	-391.247	-388.263	-434.432	-475.56	-430.085	-331.537	-324.676	-381.653	-455.179	-393.916	-532.127	-504.972	-584.543	-460.444	-501.33	-449.642	-419.287	-400.208	-423.337	-408.705	-415.878	-460.225	-470.46	-465.455	-436.039	-512.468	-475.252	-645.034	-550.416	-431.839	-389.699	-479.756	-527.483	-620.245	-581.172	-530.963	-496.805	-523.322	-600.305	-604.547	-536.225	-533.256	-573.006	-541.064	-548.926	-477.131	-448.723	-523.921	-538.935	-546.063	-572.762	-574.899	-538.206	-494.332	-565.271	-529.408	-551.478	-570.743	-557.703	-528.445	-524.407	-572.376	-686.913	-697.662	-641.089	-553.115	-591.331	-554.899	-547.006	-611.044	-475.634	-456.072	-435.926	-358.923	-420.925	-367.469	-401.545	-598.815	-494.254	-586.029	-587.396	-528.111	-478.908	-541.056	-635.112	-703.591	-562.678	-510.737	-513.327	-550.273	-592.654	-530.222	-501.523	-553.682	-561.271	-549.155	-568.161	-492.126	-492.824	-589.532	-529.982	-549.793	-540.27	-594.434	-448.417	-430.116	-528.598	-652.777	-539.906	-540.094	-566.54	-558.993	-574.493	-512.25	-477.786	-523.165	-418.904	-313.947	-418.049	-505.772	-396.375	-357.474	-355.347	-386.895	-450.108	-523.153	-534.038	-568.091	-577.286	-527.475	-562.929	-606.969	-545.098	-572.183	-571.649	-570.215	-567.023	-578.265	-590.067	-512.511	-515.336	-516.24	-465.409	-538.784	-528.661	-521.512	-512.456	-601.236	-597.129	-536.775	-584.911	-565.936	-580.465	-613.353	-612.23	-592.711	-506.519	-538.633	-568.05	-560.146	-508.271	-549.011	-561.899	-533.571	-517.939	-515.537	-637.286	-524.506	-498.394	-520.673	-403.121	-420.35	-400.122	-416.269	-471.358	-470.855	-198.375	-370.245	-486.758	-498.435	-637.012	-573.065	-513.077	-569.903	-537.723	-788.302	-516.707	-539.587	-648.995	-541.516	-524.424	-510.856	-526.958	-538.776	-536.192	-536.936	-522.259	-530.14	-536.672	-535.667	-557.846	-500.159	-573.754	-550.25	-554.965	-424.725	-455.782	-495.423	-495.403	-472.499	-527.815	-414.683	-460.506	-430.639	-430.136	-569.151	-436.764	-656.594	-560.079	-473.983	-496.525	-301.026	-182.358	-352.165	-449.225	-521.672	-458.405	-370.551	-473.687	-471.123	-452.643	-556.222	-437.169	-509.238	-497.409	-535.932	-510.411	-480.851	-445.687	-637.171	-539.592	-510.194	-432.242	-416.678	-437.157	-481.663	-462.991	-536.813	-454.048	-436.048	-565.332	-537.635	-519.664	-506.996	-530.37	-495.624	-485.699	-567.521	-443.262	-428.309	-556.933	-484.972	-531.21	-510.697	-449.563	-489.056	-603.726	-529.659	-402.275	-470.76	-534.68	-484.215	-457.007	-402.146	-419.47	-542.978	-401.468	-449.962	-527.506	-444.067	-476.144	-756.47	-564.766	-526.067	-564.148	-520.063	-585.473	-559.951	-561.53	-595.618	-600.562	-578.024	-505.618	-583.172	-541.478	-533.191	-451.99	-554.098	-548.51	-601.324	-515.902	-504.64	-486.117	-484.978	-505.046	-506.418	-549.254	-542.037	-482.898	-537.584	-550.826	-555.35	-579.272	-559.719	-545.33	-554.002	-574.031	-516.279	-447.648	-530.771	-439.978	-444.087	-462.08	-640.586	-521.591	-579.588	-616.567	-575.383	-459.47	-396.407	-606.08	-557.86	-475.862	-543.918	-661.26	-468.425	-363.844	-321.47	-371.009	-426.505	-520.684	-416.611	-339.377	-431.444	-363.149	-402.935	-627.014	-627.018	-427.637	-696.609	-623.179	-584.88	-579.659	-534.382	-857.347	-570.127	-594.725	-560.702	-566.612	-640.849	-647.061	-608.363	-571.239	-811.434	-592.349	-610.376	-480.289	-469.591	-587.041	-383.639	-494.292	-494.6	-631.487	-529.457	-497.52	-451.506	-456.234	-384.417	-457.41	-514.194	-470.546	-364.97	-474.944	-443.173	-523.715	-504.725	-502.457	-597.917	-521.213	-666.369	-630.299	-560.594	-572.906	-533.416	-544.089	-597.809	-585.115	-694.593	-594.848	-551.95	-602.479	-598.666	-561.117	-578.005	-571.978	-628.347	-536.262	-552.984	-609.903	-475.622	-442.446	-358.032	-522.197	-528.096	-558.411	-529.61	-543.191	-540.529	-699.139	-546.043	-575.723	-689.269	-560.982	-544.228	-563.042	-614.547	-487.409	-552.486	-673.994	-609.131	-500.176	-491.033	-380.384	-424.325	-514.921	-530.847	-516.071	-473.382	-459.492	-525.849	-416.221	-374.964	-463.71	-482.923	-356.968	-377.906	-483.771	-451.602	-398.998	-459.811	-434.387	-511.499	-486.029	-456.496	-391.393	-570.114	-424.571	-430.182	-493.877	-455.196	-509.188	-429.027	-444.54	-537.246	-465.982	-434.392	-438.648	-493.933	-533.868	-586.244	-509.054	-370.794	-464.927	-518.661	-647.981	-502.09	-539.997	-543.645	-455.531	-479.139	-531.217	-492.269	-624.646	-535.096	-612.001	-519.741	-531.461	-494.835	-577.714	-822.455	-537.701	-558.682	-589.47	-471.297	-456.383	-601.875	-479.342	-439.351	-424.029	-474.27	-360.305	-446.921	-485.293	-525.437	-471.642	-571.126	-490.806	-528.864	-505.005	-342.822	-435.774	-510.294	-430.959	-435.041	-537.381	-433.783	-506.081	-551.051	-467.033	-470.448	-556.618	-507.129	-424.865	-443.07	-558.518	-565.198	-529.383	-519.403	-473.217	-477.813	-511.745	-476.443	-509.079	-630.15	-437.852	-369.337	-614.102	-431.055	-417.444	-418.299	-540.002	-488.68	-436.159	-472.314	-484.809	-479.909	-455.193	-461.759	-594.095	-559.846	-424.47	-569.378	-561.067	-523.731	-473.392	-442.261	-501.475	-535.941	-470.047	-456.683	-574.551	-533.789	-546.686	-543.741	-561.255	-550.362	-460.952	-483.348	-389.196	-743.661	-612.976	-519.299	-386.039	-447.108	-518.414	-536.132	-622.931	-522.815	-543.64	-607.318	-431.174	-442.949	-522.725	-510.517	-485.162	-360.149	-518.152	-509.255	-407.334	-597.44	-501.022	-397.604	-533.95	-508.41	-505.086	-468.907	-465.986	-491.743	-389.401	-406.561	-358.399	-573.705	-575.364	-508.637	-504.287	-523.942	-522.096	-560.776	-403.054	-452.127	-513.464	-635.116	-547.638	-567.155	-426.266	-612.867	-511.375	-590.609	-661.745	-514.381	-455.532	-577.768	-482.527	-475.609	-470.008	-576.808	-517.59	-458.845	-488.826	-434.43	-375.547	-569.963	-472.761	-499.73	-740.984	-525.979	-465.215	-483.684	-484.865	-474.909	-537.291	-460.778	-379.8	-511.08	-491.74	-429.624	-465.763	-508.888	-534.677	-565.602	-454.64	-445.165	-454.716	-657.745	-541.331	-576.169	-417.343	-593.817	-461.117	-489.84	-482.447	-486.998	-444.66	-443.41	-459.193	-484.206	-722.161	-466.117	-541.655	-493.695	-512.421	-425.455	-377.647	-427.989	-534.817	-490.087	-434.3	-515.555	-482.684	-531.526	-533.924	-441.398	-436.96	-458.498	-537.806	-479.329	-653.614	-564.397	-465.736	-579.7	-497.903	-499.158	-483.202	-530.112	-496.392	-508.884	-515.296	-550.573	-504.731	-540.773	-484.885	-512.806	-453.779	-504.698	-717.109	-454.842	-498.421	-677.585	-427.919	-684.629	-451.493	-488.967	-473.647	-418.465	-459.24	-502.664	-489.379	-448.013	-451.546	-481.053	-597.245	-546.58	-461.668	-433.627	-491.689	-468.535	-436.404	-415.038	-489.718	-552.847	-452.618	-335.41	-445.177	-465.177	-503.978	-500.601	-439.274	-465.562	-453.891	-689.347	-547.025	-466.514	-469.61	-579.218	-403.739	-437.616	-230.253	-226.609	-472.614	-536.578	-513.008	-556.409	-545.628	-675.01	-539.673	-562.383	-699.811	-506.57	-488.605	-492.151	-525.312	-456.576	-397.16	-493.881	-429.314	-441.35	-540.372	-481.637	-435.003	-518.048	-528.08	-504.273	-534.013	-558.174	-532.85	-514.324	-596.117	-557.731	-477.515	-506.315	-549.34	-394.774	-610.545	-617.221	-397.512	-400.327	-416.906	-530.113	-433.931	-342.947	-248.963
-150.249	-380.632	-461.722	-517.938	-544.256	-537.946	-549.736	-494.097	-624.131	-611.655	-547.864	-471.895	-673.406	-526.714	-523.515	-551.226	-535.495	-545.963	-493.832	-554.641	-571.264	-552.557	-515.341	-571.283	-542.107	-543.145	-561.331	-526.308	-528.325	-559.772	-546.19	-482.695	-500.265	-568.008	-456.335	-453.917	-547.067	-518.096	-510.636	-541.907	-544.686	-520.984	-587.305	-612.717	-559.776	-568.173	-575.267	-512.914	-539.584	-527.42	-535.201	-804.501	-558.626	-547.106	-633.36	-515.428	-434.428	-481.002	-546.498	-523.339	-434.496	-513.01	-556.907	-646.587	-535.743	-506.132	-544.097	-507.69	-365.56	-424.552	-397.288	-391.656	-482.187	-518.614	-543.017	-495.744	-499.341	-567.55	-566.769	-530.308	-545.454	-602.592	-579.886	-561.114	-551.137	-559.068	-601.876	-551.668	-598.417	-603.607	-568.873	-531.906	-616.559	-592.538	-531.616	-549.509	-561.754	-563.433	-541.069	-541.864	-684.179	-602.742	-606.858	-526.366	-548.46	-587.151	-540.515	-436.495	-371.494	-454.318	-550.107	-618.506	-578.532	-487.696	-494.024	-558.405	-496.03	-470.257	-455.081	-501.589	-533.806	-616.152	-538.867	-522.705	-530.591	-523.886	-570.769	-568.6	-596.698	-524.576	-578.629	-581.586	-487.389	-554.736	-645.034	-491.877	-545.499	-516.806	-383.155	-471.937	-529.406	-468.198	-397.551	-407.793	-444.138	-495.702	-431.458	-323.809	-322.878	-406.269	-466.629	-425.619	-559.489	-478.635	-503.084	-417.595	-443.178	-439.391	-421.353	-376.347	-417.908	-412.816	-389.955	-442.952	-471.573	-472.286	-425.644	-513.715	-465.455	-670.423	-566.986	-439.272	-383.614	-464.77	-515.476	-613.239	-566.183	-519.716	-507.659	-518.335	-603.821	-592.446	-536.486	-511.006	-560.166	-532.393	-554.885	-481.324	-440.809	-525.116	-530.583	-557.413	-582.163	-583.851	-533.931	-516.603	-572.688	-533.818	-552.461	-569.36	-564.562	-533.887	-534.398	-575.164	-696.848	-694.506	-637.951	-555.672	-634.77	-559.322	-557.338	-692.136	-498.147	-460.598	-400.63	-345.523	-414.584	-409.333	-406.209	-556.202	-495.676	-601.068	-592.128	-492.043	-480.128	-521.603	-553.687	-714.942	-560.307	-533.283	-517.073	-563.307	-600.941	-542.41	-507.705	-555.26	-571.83	-567.519	-589.04	-496.591	-504.092	-597.329	-535.151	-535.616	-541.887	-597.823	-465.392	-430.267	-506.795	-616.79	-541.371	-550.528	-534.809	-554.135	-587.463	-537.239	-455.77	-527.218	-409.617	-329.106	-430.739	-513.896	-414.293	-351.074	-335.812	-383.01	-455.05	-518.443	-537.629	-558.971	-574.004	-528.602	-574.729	-607.585	-557.007	-578.947	-584.27	-619.534	-552.436	-556.091	-593.515	-502.607	-520.985	-536.141	-460.334	-549.399	-526.893	-526.843	-502.889	-554.146	-590.243	-513.414	-599.011	-539.807	-589.076	-593.448	-608.773	-583.172	-489.894	-525.903	-554.44	-554.871	-509.324	-565.791	-559.87	-519.311	-534.53	-530.391	-626.107	-511.689	-533.265	-529.675	-368.096	-391.441	-394.785	-409.408	-462.915	-483.603	-227.921	-373.543	-474.932	-487.803	-711.22	-612.728	-526.721	-544.69	-577.308	-811.8	-527.631	-551.428	-677.052	-560.322	-526.335	-519.065	-527.596	-577.365	-548.607	-541.371	-562.82	-538.74	-566.895	-542.495	-545.263	-501.094	-589.613	-571.288	-538.19	-408.763	-578.565	-492.28	-488.325	-477.28	-528.519	-412.647	-494.305	-447.343	-444.648	-586.862	-445.378	-631.551	-536.171	-458.223	-501.944	-294.652	-167.071	-330.017	-459.82	-527.876	-444.325	-352.68	-461.053	-447.414	-421.781	-576.295	-480.833	-507.287	-518.734	-535.646	-491.411	-478.278	-457.091	-668.164	-523.879	-502.325	-431.053	-414.857	-438.923	-476.846	-434.636	-476.493	-445.426	-445.662	-572.147	-537.977	-514.061	-495.995	-531.816	-465.586	-597.98	-572.57	-457.078	-442.529	-562.882	-480.496	-525.596	-547.379	-462.278	-484.826	-583.761	-525.687	-462.45	-529.796	-491.848	-475.047	-458.661	-404.126	-433.658	-481.992	-419.464	-451.837	-557.4	-463.967	-458.151	-744.006	-550.71	-545.521	-682.631	-549.026	-595.535	-586.676	-563.029	-595.721	-595.892	-552.852	-501.47	-615.197	-544.366	-539.179	-460.428	-553.834	-547.684	-610.92	-506.652	-500.802	-501.317	-484.794	-486.19	-504.488	-517.457	-534.807	-522.783	-625.712	-545.433	-666.711	-537.1	-530.258	-532.558	-559.055	-554.47	-533.9	-484.853	-516.796	-444.042	-421.258	-456.069	-584.749	-526.762	-466.825	-634.066	-547.521	-449.644	-357.257	-512.513	-570.631	-473.006	-500.806	-629.329	-482.34	-366.143	-338.184	-379.314	-420.828	-514.436	-411.629	-327.597	-455.608	-372.031	-399.969	-592.927	-562.847	-412.478	-701.709	-620.422	-571.755	-566.435	-532.569	-855.938	-580.468	-603.686	-557.527	-582.562	-613.296	-660.063	-594.95	-560.832	-740.306	-607.141	-595.178	-455.418	-454.193	-583.072	-350.815	-476.582	-472.88	-624.079	-502.353	-511.17	-452.76	-462.133	-446.606	-468.547	-514.756	-458.683	-335.233	-453.257	-461.684	-596.935	-484.018	-514.502	-584.391	-529.41	-677.755	-647.361	-546.322	-545.52	-531.386	-557.121	-596.883	-566.228	-744.268	-594.22	-539.776	-584.249	-598.802	-576.86	-566.153	-573.515	-642.705	-534.587	-543.189	-636.383	-465.56	-386.685	-371.708	-528.881	-544.658	-556.321	-544.312	-624.231	-532.385	-684.659	-526.626	-569.146	-702.295	-504.898	-549.171	-572.148	-514.156	-482.092	-551.714	-755.242	-576.367	-496.629	-474.187	-384.02	-404.366	-509.037	-525.801	-519.394	-466.601	-421.487	-475.872	-427.413	-426.519	-446.783	-458.282	-354.171	-365.263	-488.284	-432.217	-481.986	-463.813	-432.593	-504.416	-490.282	-458.872	-385.255	-590.796	-433.81	-445.682	-473.264	-450.441	-515.589	-440.668	-450.123	-512.167	-473.322	-460.818	-451.634	-505.709	-534.287	-604.382	-516.538	-396.139	-568.544	-532.295	-654.049	-541.369	-539.887	-538.101	-459.418	-466.017	-557.466	-509.406	-635.342	-529.629	-604.636	-521.641	-514.557	-503.286	-559.927	-819.725	-543.597	-548.188	-606.48	-469.555	-433.06	-580.383	-478.255	-441.658	-416.905	-474.26	-373.14	-435.505	-506.034	-543.219	-480.031	-539.356	-491.509	-552.584	-487.727	-347.133	-430.69	-500.559	-413.275	-452.941	-575.535	-464.147	-449.375	-556.988	-458.252	-466.71	-551.882	-510.748	-419.677	-442.927	-562.486	-551.254	-500.741	-520.189	-485.353	-480.874	-506.921	-449.982	-497.969	-581.524	-464.937	-377.835	-655.373	-432.553	-416.511	-417.957	-580.507	-478.94	-430.111	-530.006	-458.461	-487.686	-457.402	-464.588	-596.889	-538.817	-419.077	-592.74	-536.835	-508.439	-441.463	-417.688	-490.661	-527.885	-443.756	-464.135	-594.695	-536.984	-556.225	-544.354	-552.703	-552.044	-459.454	-496.905	-387.819	-735.266	-616.647	-522.814	-383.647	-432.503	-521.911	-554.533	-619.809	-561.88	-568.191	-630.761	-442.953	-440.977	-516.348	-503.919	-502.364	-378.37	-534.651	-537.697	-379.318	-614.451	-543.544	-387.921	-553.508	-512.368	-511.283	-464.268	-464.276	-466.137	-393.157	-416.022	-361.697	-545.215	-537.04	-464.838	-502.75	-523.293	-530.136	-564.817	-386.133	-451.886	-492.646	-663.223	-550.679	-535.071	-434.618	-578.571	-513.382	-581.838	-661.329	-503.239	-469.643	-654.631	-481.522	-451.546	-467.663	-624.689	-500.759	-450.721	-506.14	-461.32	-374.819	-565.014	-472.649	-448.39	-739.973	-515.741	-488.683	-501.881	-488.716	-460.025	-523.781	-461.679	-364.012	-522.083	-484.417	-465.803	-472.634	-516.877	-535.197	-580.756	-459.173	-454.308	-446.033	-640.449	-532.011	-562.095	-427.656	-600.016	-453.437	-485.563	-517.371	-523.544	-542.139	-474.37	-576.166	-541.195	-757.249	-454.79	-526.089	-509.87	-512.753	-413.131	-394.629	-441.103	-530.825	-489.143	-429.587	-504.495	-469.964	-523.839	-525.978	-439.823	-447.315	-471.92	-529.141	-470.896	-740.178	-579.39	-468.086	-567.462	-484.105	-520.462	-496.648	-534.749	-510.122	-497.925	-594.481	-503.095	-526.39	-492.333	-507.595	-520.155	-440.928	-523.643	-724.631	-441.841	-504.753	-622.776	-399.052	-527.793	-457.401	-482.93	-480.257	-421.553	-475.964	-500.851	-522.421	-505.126	-475.72	-521.331	-713.29	-543.863	-464.99	-456.982	-522.031	-507.601	-459.835	-444.94	-454.766	-574.864	-454.255	-346.325	-451.344	-464.46	-527.089	-568.096	-473.88	-467.583	-462.703	-656.616	-550.759	-436.019	-461.542	-568.593	-426.845	-457.255	-234.519	-187.959	-447.264	-492.971	-479.896	-538.704	-558.477	-498.719	-575.191	-593.169	-653.675	-543.024	-613.063	-507.976	-522.96	-465.931	-395.571	-498.347	-440.595	-430.701	-516.472	-451.364	-429.965	-492.333	-531.44	-509.745	-534.169	-542.01	-516.989	-514.081	-601.573	-539.18	-480.823	-511.983	-518.525	-395.287	-469.255	-527.207	-415.07	-424.885	-446.347	-537.838	-447.68	-357.844	-252.929
-152.256	-378.155	-460.502	-524.921	-548.155	-537.474	-538.572	-478.558	-595.247	-594.53	-548.635	-463.934	-651.886	-512.166	-543.294	-557.252	-547.583	-545.853	-508.049	-560.548	-572.111	-532.671	-495.749	-564.876	-540.675	-552.653	-564.498	-524.985	-538.514	-538.54	-532.803	-503.734	-505.424	-558.913	-474.46	-466.52	-521.611	-522.444	-536.104	-527.53	-523.979	-503.428	-542.774	-607.629	-566.192	-561.182	-561.631	-510.56	-548.276	-542.819	-540.038	-780.079	-555.799	-540.442	-617.426	-515.968	-448.434	-489.001	-539.395	-520.346	-443.645	-516.121	-577.45	-654.368	-544.376	-529.112	-550.161	-500.016	-385.941	-451.217	-406.23	-398.933	-496.711	-552.681	-584.092	-501.891	-505.095	-560.556	-565.467	-531.503	-548.026	-603.702	-562.522	-587.633	-571.7	-581.556	-601.658	-564.553	-585.087	-619.239	-572.576	-510.793	-604.767	-584.017	-533.299	-556.03	-554.039	-563.267	-541.21	-539.127	-660.414	-611.804	-617.356	-539.637	-535.272	-570.856	-524.56	-468.49	-394.033	-476.763	-517.264	-623.514	-579.171	-480.158	-500.559	-534.119	-494.135	-470.302	-430.927	-510.954	-543.79	-594.96	-530.845	-528.057	-539.969	-525.788	-567.175	-563.081	-580.004	-519.957	-561.298	-576.021	-499.437	-546.238	-653.398	-518.217	-562.401	-519.963	-381.707	-491.067	-553.368	-476.869	-425.199	-432.978	-456.3	-491.54	-447.51	-334.069	-357.367	-388.868	-470.433	-417.469	-546.466	-535.984	-538.652	-469.878	-504.594	-451.345	-437.479	-373.296	-409.074	-422.264	-401.201	-446.87	-462.258	-478.717	-441.421	-508.453	-467.597	-651.977	-569.499	-436.643	-379.425	-476.985	-514.42	-615.063	-568.849	-531.472	-500.008	-530.558	-596.964	-593.619	-530.259	-523.659	-576.853	-531.33	-541.958	-485.572	-430.064	-526.292	-547.106	-554.978	-562.784	-579.324	-551.098	-515.081	-589.763	-537.87	-561.676	-566.189	-546.921	-525.881	-533.395	-543.309	-687.992	-691.2	-600.63	-560.477	-663.913	-545.66	-554.062	-769.638	-481.906	-465.146	-424.397	-348.015	-380.701	-375.329	-408.151	-594.1	-499.138	-593.76	-638.579	-555.481	-477.52	-531.954	-585.634	-723.73	-555.273	-511.052	-511.315	-544.579	-576.974	-511.02	-480.398	-534.815	-542.317	-545.758	-579.101	-506.57	-495.847	-581.863	-535.802	-554.778	-564.566	-618.763	-466.164	-430.726	-515.846	-624.472	-541.025	-539.092	-532.983	-566.767	-603.9	-522.817	-469.848	-529.86	-435.576	-351.391	-451.605	-523.862	-418.544	-355.976	-342.318	-377.326	-450.212	-527.068	-530.234	-547.131	-568.577	-531.055	-553.222	-599.895	-519.28	-604.143	-575.684	-606.51	-530.49	-561.282	-589.448	-502.188	-537.663	-528.438	-452.897	-525.5	-525.544	-530.656	-499.01	-541.605	-570.106	-504.876	-632.225	-529.297	-592.285	-586.674	-617.707	-594.518	-507.801	-524.181	-557.977	-560.553	-527.231	-540.661	-551.94	-520.436	-504.578	-505.73	-554.725	-523.186	-508.764	-431.926	-351.214	-382.456	-395.558	-399.135	-455.783	-505.454	-252.703	-391.767	-477.087	-492.643	-645.225	-532.613	-526.191	-557.687	-571.248	-745.868	-530.397	-585.976	-667.62	-566.878	-536.732	-527.808	-531.663	-553.868	-543.626	-572.774	-559.655	-543.825	-592.041	-569.161	-548.279	-505.859	-577.156	-579.951	-547.162	-412.093	-479.392	-488.495	-503.494	-508.144	-531.961	-437.381	-450.644	-422.933	-414.316	-585.72	-461.965	-664.964	-525.509	-444.561	-518.99	-295.091	-170.322	-339.734	-454.921	-556.575	-432.651	-402.343	-470.009	-452.21	-443.019	-545.83	-466.267	-518.644	-505.214	-539.295	-503.097	-468.699	-465.306	-684.319	-526.912	-521.737	-423.169	-408.523	-394.968	-436.368	-485.208	-495.673	-491.057	-438.732	-560.071	-548.741	-536.392	-494.067	-533.149	-461.689	-512.505	-570.275	-422.709	-438.09	-557.377	-496.53	-535.488	-505.656	-444.516	-476.971	-587.404	-508.279	-457.56	-531.176	-505.774	-484.27	-459.43	-426.553	-441.228	-492.554	-408.96	-420.987	-546.945	-443.225	-440.008	-534.563	-564.408	-546.096	-581.427	-538.201	-604.054	-587.173	-566.803	-601.014	-586.134	-547.379	-501.193	-610.444	-525.447	-521.334	-455.985	-537.627	-522.51	-584.3	-523.221	-511.649	-504.932	-465.894	-487.016	-500.656	-515.719	-529.469	-482.761	-620.515	-556.359	-669.002	-555.86	-553.102	-539.834	-558.757	-585.767	-529.52	-452.526	-491.667	-442.631	-413.653	-450.757	-590.858	-521.587	-477.864	-645.738	-551.922	-457.23	-374.336	-609.432	-576.437	-485.656	-501.073	-666.22	-476.656	-360.215	-320.297	-376.532	-445.551	-513.172	-409.506	-339.522	-471.991	-380.773	-403.072	-596.514	-612.422	-404.785	-691.926	-624.404	-580.36	-591.378	-539.563	-862.323	-582.97	-609.861	-554.6	-591.326	-617.771	-653.536	-608.14	-559.47	-819.892	-598.381	-612.317	-457.864	-455.957	-605.873	-376.253	-505.183	-463.165	-601.289	-505.271	-484.587	-474.479	-504.091	-406.256	-462.721	-523.739	-498.448	-377.468	-457.217	-474.054	-557.768	-471.608	-525.7	-602.653	-527.898	-658.711	-588.35	-549.297	-571.128	-518.839	-541	-600.201	-539.976	-740.716	-594.994	-562.75	-586.475	-654.42	-586.973	-569.97	-567.415	-640.464	-527.722	-556.229	-681.051	-459.969	-358.041	-329.057	-502.691	-522.904	-547.887	-530.217	-536.951	-537.419	-682.229	-548.441	-570.477	-690.218	-563.05	-545.442	-567.434	-575.031	-498.2	-530.51	-626.582	-620.881	-504.619	-496.051	-376.656	-401.798	-524.381	-530.366	-518.63	-473.102	-470.331	-514.24	-417.597	-404.439	-520.634	-496.117	-372.52	-366.038	-477.815	-452.32	-398.882	-476.44	-443.395	-501.515	-449.536	-462.007	-375.416	-556.635	-417.413	-413.681	-462.864	-458.557	-526.538	-442.507	-480.516	-507.057	-468.141	-461.549	-465.353	-491.985	-533.582	-586.199	-510.304	-369.316	-476.239	-522.212	-628.963	-518.026	-529.359	-545.719	-462.304	-482.764	-552.296	-512.219	-657.901	-520.178	-594.318	-530.851	-529.205	-493.105	-565.598	-802.228	-525.797	-564.642	-610.474	-478.089	-459.106	-451.007	-465.228	-431.583	-419.293	-489.569	-373.056	-430.622	-472.474	-539.9	-468.016	-553.569	-509.072	-559.396	-532.617	-375.776	-439.77	-495.093	-410.106	-424.847	-529.943	-457.943	-460.926	-521.048	-463.382	-452.317	-525.381	-515.78	-431.59	-436.612	-564.98	-544.997	-482.586	-529.808	-508.975	-477.419	-517.551	-436.704	-492.765	-557.395	-435.294	-348.56	-493.255	-441.294	-413.42	-437.931	-481.469	-502.789	-433.703	-456.875	-435.167	-476.853	-474.307	-477.853	-587.936	-568.665	-429.902	-569.668	-533.115	-520.217	-477.688	-448.273	-487.378	-522.888	-458.05	-460.361	-601.133	-538.525	-559.904	-539.774	-544.693	-538.799	-471.913	-524.306	-388.333	-735.034	-613.224	-554.051	-388.311	-447.02	-539.847	-568.257	-639.34	-530.221	-539.462	-595.534	-393.055	-447.661	-539.05	-523.473	-474.716	-374.181	-567.31	-568.835	-391.697	-604.408	-484.889	-383.986	-554.201	-516.544	-518.798	-472.853	-476.934	-466.847	-402.453	-423.954	-367.093	-537.163	-537.835	-436.146	-472.218	-523.72	-541.089	-556.205	-401.768	-457.785	-497.027	-633.267	-558.807	-574.721	-434.085	-593.44	-516.911	-586.365	-723.658	-508.555	-481.776	-559.047	-469.981	-451.82	-463.011	-580.12	-539.072	-456.595	-466.775	-461.265	-376.843	-568.002	-484.723	-439.576	-766.767	-533.809	-477.791	-487.525	-499.526	-454.951	-515.666	-458.157	-374.378	-517.961	-498.059	-456.994	-486.989	-522.667	-544.127	-601.503	-454.608	-444.544	-418.711	-663.87	-568.104	-587.54	-441.769	-512.198	-462.659	-495.893	-545.592	-499.91	-513.098	-464.243	-498.261	-511.946	-562.12	-461.222	-560.465	-443.427	-507.189	-415.831	-411.901	-425.11	-549.029	-480.236	-443.139	-517.372	-487.331	-533.132	-528.415	-444.443	-441.177	-450.577	-517.946	-497.735	-711.443	-571.218	-451.891	-604.775	-517.627	-526.244	-489.715	-514.502	-463.157	-475.054	-599.588	-548.693	-557.897	-578.829	-480.855	-511.202	-471.164	-523.123	-680.219	-454.923	-516.371	-709.997	-396.224	-534.48	-551.586	-455.469	-461.699	-418.482	-454.72	-481.686	-507.886	-504.296	-520.157	-505.581	-674.745	-545.385	-483.145	-447.186	-494.206	-491.262	-444.117	-411.704	-462.675	-544.541	-440.77	-355.299	-453.719	-451.772	-525.219	-540.353	-458.417	-455.901	-498.257	-657.248	-550.6	-470.361	-455.79	-572.014	-411.417	-436.843	-230.408	-267.056	-492.166	-508.156	-635.536	-563.654	-564.788	-647.252	-548.882	-572.955	-561.403	-551.151	-529.85	-510.576	-531.678	-471.841	-395.762	-488.811	-433.959	-440.259	-545.389	-478.098	-432.549	-510.304	-527.605	-509.12	-566.19	-574.066	-531.181	-526.898	-618.101	-539.954	-462.992	-520.435	-484.533	-407.605	-457.026	-524.795	-398.781	-417.343	-454.748	-551.609	-423.73	-332.797	-238.335
-138.733	-382.916	-468.821	-532.082	-542.251	-551.709	-535.947	-495.71	-627.001	-616.907	-563.341	-468.202	-678.68	-522.801	-552.251	-554.224	-536.682	-551.121	-505.372	-574.043	-551.991	-555.592	-513.212	-562.626	-541.349	-566.312	-562.937	-524.487	-540.955	-556.928	-531.524	-485.721	-493.943	-579.327	-458.607	-463.709	-548.903	-502.134	-505.095	-535.188	-534.233	-516.035	-561.644	-608.962	-550.349	-553.589	-563.012	-510.973	-534.133	-518.115	-552.757	-798.763	-563.797	-541.885	-634.573	-513.904	-434.777	-485.905	-529.182	-527.417	-447.474	-514.311	-563.823	-641.447	-542.548	-517.835	-547.393	-513.837	-399.298	-425.591	-426.918	-439.438	-494.827	-538.171	-556.358	-505.778	-506.035	-545.898	-581.585	-535.77	-528.589	-587.408	-571.041	-566.927	-572.552	-562.176	-600.207	-552.375	-586.925	-634.561	-584.269	-517.77	-616.931	-598.455	-526.076	-548.904	-551.894	-559.431	-537.613	-536.184	-654.826	-605.815	-606.452	-542.015	-541.097	-591.214	-523.599	-456.128	-396.497	-464.265	-528.651	-629.643	-574.373	-518.644	-516.027	-563.001	-510.064	-465.691	-437.529	-481.338	-546.165	-605.642	-524.142	-510.257	-521.362	-524.696	-560.256	-571.738	-616.359	-532.964	-583.19	-584.967	-480.557	-534.273	-655.472	-511.747	-565.462	-534.313	-401.192	-490.1	-548.861	-485.323	-430.469	-423.437	-446.48	-476.285	-431.47	-342.588	-359.313	-398.056	-446.756	-396.592	-639.622	-523.326	-588.486	-484.306	-512.817	-470.119	-416.922	-404.294	-442.428	-451.53	-456.266	-406.86	-425.025	-431.204	-410.597	-493.234	-461.928	-651.303	-572.088	-446.712	-369.598	-470.105	-504.203	-615.556	-578.63	-534.852	-517.171	-532.597	-599.121	-593.218	-539.645	-526.886	-577.365	-529.304	-544.262	-474.047	-446.814	-516.725	-530.713	-536.465	-568.684	-584.802	-538.598	-491.542	-561.727	-541.09	-549.071	-550.647	-558.901	-529.596	-507.756	-556.965	-682.321	-659.086	-624.533	-569.839	-661.757	-558.013	-553.837	-692.209	-491.837	-475.608	-414.532	-355.028	-402.441	-355.515	-378.802	-610.022	-507.564	-612.49	-601.83	-517.613	-478.73	-570.732	-674.585	-697.301	-560.535	-514.805	-508.259	-549.173	-603.734	-527.237	-486.998	-553.529	-569.735	-541.768	-563.275	-501.985	-487.283	-593.607	-523.235	-562.941	-553.414	-614.498	-470.805	-425.067	-525.603	-613.446	-541.183	-537.535	-541.75	-545.33	-586.282	-519.569	-475.021	-525.162	-439.689	-355.429	-443.337	-516.131	-408.532	-365.63	-357.448	-391.214	-452.54	-513.025	-544.225	-551.766	-586.456	-523.263	-577.119	-602.084	-539.883	-575.476	-586.224	-638.398	-557.213	-542.579	-613.854	-520.102	-527.364	-529.187	-453.515	-526.466	-514.762	-526.238	-498.164	-555.827	-598.864	-519.517	-460.333	-540.957	-585.042	-589.965	-595.682	-587.925	-521.727	-534.719	-550.801	-546.641	-516.868	-555.469	-548.857	-503.87	-523.804	-505.578	-636.033	-546.514	-520.431	-526.179	-374.57	-423.198	-390.279	-390.147	-470.009	-461.798	-199.75	-437.126	-505.475	-537.639	-688.424	-512.162	-514.246	-576.22	-552.607	-691.086	-518.142	-561.936	-706.659	-548.104	-526.675	-512.813	-549.718	-536.602	-532.899	-548.001	-538.443	-535.682	-577.831	-561.086	-545.936	-506.093	-605.702	-590.59	-525.146	-431.986	-482.335	-494.866	-501.08	-470.073	-534.028	-419.135	-454.236	-452.31	-478.533	-548.386	-437.82	-663.169	-527.757	-459.345	-498.33	-297.617	-183.296	-347.283	-479.418	-601.26	-444.643	-383.544	-453.991	-437.799	-436.028	-415.639	-465.045	-508.458	-477.622	-531.22	-523.643	-465.788	-471.947	-674.616	-559.159	-531.512	-434.625	-432.046	-405.903	-450.344	-463.643	-548.724	-441.136	-442.776	-571.512	-543.617	-519.638	-478.46	-534.211	-468.196	-480.823	-562.53	-435.389	-420.027	-557.257	-492.963	-541.075	-498.489	-439.238	-464.942	-577.13	-534.568	-456.579	-512.731	-528.008	-465.042	-439.398	-390.416	-434.877	-455.626	-419.226	-457.646	-538.164	-444.442	-452.355	-724.168	-562.553	-561.545	-666.54	-532.134	-577.163	-554.321	-557.722	-591.225	-584.682	-551.504	-485.458	-606.763	-463.137	-498.097	-462.372	-552.092	-554.044	-580.857	-521.483	-524.693	-509.696	-455.351	-474.261	-490.041	-538.619	-534.83	-504.144	-525.658	-554.385	-591.445	-555.623	-545.938	-536.92	-537.078	-629.042	-523.843	-457.152	-508.123	-453.382	-396.732	-418.991	-584.437	-511.28	-474.956	-648.945	-561.141	-458.43	-362.972	-529.259	-526.151	-471.227	-502.14	-650.354	-477.853	-379.005	-325.245	-400.474	-461.108	-520.36	-411.606	-348.186	-462.712	-377.329	-384.763	-571.118	-594.544	-423.09	-704.695	-608.326	-577.84	-504.619	-543.101	-810.562	-583.539	-599.823	-549.912	-591.371	-631.511	-626.543	-592.461	-584.948	-773.213	-588.302	-607.651	-492.071	-481.294	-586.457	-383.556	-498.159	-490.477	-603.654	-506.027	-483.045	-454.166	-490.984	-430.726	-448.741	-514.595	-463.645	-368.027	-454.157	-472.409	-555.284	-474.037	-480.265	-593.927	-524.676	-504.249	-564.176	-543.686	-565.007	-519.82	-546.925	-587.701	-558.774	-704.804	-614.476	-562.797	-617.657	-652.831	-554.525	-579.876	-576.878	-565.437	-514.074	-554.198	-538.409	-476.677	-415.074	-356.887	-530.127	-530.864	-560.269	-548.913	-689.961	-541.245	-688.067	-539.083	-571.108	-687.877	-537.395	-567.951	-579.373	-520.036	-512.121	-538.35	-631.752	-593.28	-515.085	-499.964	-380.053	-408.521	-522.75	-511.617	-507.238	-459.835	-440.889	-533.838	-433.514	-429.545	-455.04	-491.486	-347.982	-356.405	-473.524	-439.274	-451.922	-497.353	-438.566	-496.831	-457.851	-458.691	-382.171	-580.159	-426.91	-421.838	-472.35	-448.292	-531.857	-466.321	-455.008	-503.179	-473.868	-435.057	-454.925	-509.983	-539.115	-579.815	-516.278	-355.017	-515.957	-531.389	-653.815	-515.028	-531.668	-550.142	-451.219	-472.951	-545.534	-487.053	-695.255	-545.156	-592.693	-515.027	-520.886	-501.855	-557.808	-806.973	-535.219	-533.686	-590.881	-480.471	-454.174	-469.511	-472.208	-436.795	-422.902	-473.081	-378.69	-430.327	-637.132	-516.067	-408.789	-554.063	-490.75	-537.612	-509.9	-353.076	-427.369	-485.383	-413.987	-411.184	-580.193	-451.079	-433.304	-550.089	-451.595	-444.486	-530.738	-503.804	-416.473	-455.622	-583.402	-544.912	-473.413	-513.831	-497.475	-460.878	-507.112	-426.381	-494.995	-600.383	-437.271	-392.923	-493.388	-446.791	-410.542	-460.742	-443.641	-472.961	-409.616	-436.288	-565.335	-471.356	-439.177	-439.093	-532.177	-552.024	-418.558	-575.143	-542.574	-522.019	-472.548	-438.65	-523.727	-521.958	-448.41	-460.462	-652.64	-526.853	-551.911	-538.061	-552.767	-520.897	-476.254	-481.768	-387.79	-726.793	-617.122	-543.011	-406.708	-453.413	-531.147	-541.638	-612.761	-528.229	-543.041	-574.082	-411.104	-453.902	-548.798	-519.746	-476.709	-349.134	-530.386	-544.018	-385.303	-585.613	-503.445	-388.923	-553.57	-513.413	-529.486	-468.914	-471.987	-482.629	-402.421	-418.252	-354.12	-534.48	-522.428	-477.055	-481.068	-529.083	-542.275	-539.847	-398.949	-429.539	-516.443	-668.932	-580.537	-536.251	-424.645	-576.263	-518.616	-598.942	-673.258	-505.692	-485.426	-563.354	-473.429	-467.286	-460.846	-582.26	-542.066	-491.41	-501.336	-447.145	-386.378	-544.882	-486.089	-459.388	-743.999	-526.328	-485.401	-493.696	-484.789	-471.593	-545.542	-468.422	-375.033	-485.428	-483.943	-450.492	-483.534	-508.951	-545.921	-580.67	-437.274	-450.86	-394.079	-669.549	-552.285	-612.151	-432.9	-612.775	-471.979	-467.202	-526.852	-520.041	-529.565	-453.987	-499.678	-486.702	-696.152	-455.937	-531.878	-470.737	-506.833	-422.424	-397.65	-422.365	-524.611	-486.733	-437.922	-501.198	-481.941	-516.61	-524.112	-439.45	-445.028	-415.685	-496.085	-486.876	-710.407	-565.814	-446.924	-558.018	-516.135	-498.436	-462.852	-524.193	-490.578	-493.467	-559.376	-580.43	-563.344	-586.818	-482.504	-471.269	-467.344	-501.182	-712.053	-455.47	-503.321	-652.3	-423.482	-531.992	-457.285	-481.898	-445.883	-405.835	-456.702	-505.14	-516.179	-517.188	-456.311	-521.658	-625.197	-547.497	-482.475	-467.19	-506.665	-502.874	-463.269	-439.832	-451.556	-531.731	-450.105	-371.033	-465.628	-449.928	-515.663	-560.151	-480.109	-464.001	-500.074	-674.288	-540.282	-444.644	-455.63	-558.225	-419.273	-434.589	-223.834	-273.144	-479.232	-557.291	-638.753	-555.215	-565.664	-642.434	-536.236	-560.372	-664.454	-525.383	-531.375	-492.739	-521.145	-448.035	-396.504	-548.486	-430.819	-487.078	-533.555	-465.348	-438.579	-521.789	-545.792	-527.47	-535.34	-561.823	-529.991	-529.165	-611.736	-550.293	-466.086	-506.133	-503.609	-379.64	-473.567	-553.381	-395.963	-407.112	-411.312	-534.978	-435.389	-330.224	-245.367
-144.499	-376.13	-456.391	-529.418	-544.962	-547.81	-550.71	-498.356	-629.892	-603.13	-559.756	-483.441	-673.737	-518.221	-538.553	-559.183	-551.676	-562.358	-512.063	-570.584	-564.297	-556.381	-538.807	-588.911	-533.195	-537.064	-557.633	-531.007	-529.225	-549.543	-529.156	-489.795	-503.424	-558.992	-466.697	-449.942	-546.436	-482.037	-515.109	-540.427	-516.989	-511.921	-575.901	-606.101	-564.595	-566.291	-544.406	-514.938	-549.841	-537.939	-555.41	-787.035	-571.126	-542.189	-648.255	-515.879	-440.951	-488.674	-536.429	-515.971	-453.509	-530.912	-575.91	-662.354	-545.533	-522.708	-540.262	-507.376	-371.028	-447.919	-413.787	-420.882	-478.205	-514.441	-529.786	-499.87	-511.964	-563.633	-566.068	-544.302	-538.643	-584.277	-559.187	-569.068	-557.855	-546.133	-597.699	-559.528	-575.56	-623.861	-585.387	-519.054	-606.526	-592.964	-519.105	-538.034	-548.812	-558.575	-537.106	-543.271	-680.911	-605.988	-618.695	-535.87	-538.475	-577.625	-578.386	-458.053	-389.824	-471.749	-555.705	-636.953	-550.179	-493.871	-517.082	-566.782	-506.418	-462.254	-448.673	-507.489	-536.792	-594.995	-525.78	-505.919	-527.081	-531.469	-576.831	-569.127	-579.757	-531.721	-574.514	-581.991	-493.352	-544.917	-657.419	-504.226	-559.35	-515.169	-385.859	-475.623	-534.698	-483.318	-405.232	-405.165	-435.603	-467.328	-426.892	-332.088	-336.686	-384.068	-455.93	-401.426	-410.583	-484.844	-529.04	-464.876	-498.967	-466.177	-412.06	-406.78	-426.86	-426.811	-378.788	-396.015	-450.757	-491.96	-444.529	-527.285	-482.023	-539.988	-561.887	-432.812	-377.028	-479.394	-521.21	-616.009	-585.961	-521.61	-508.144	-535.42	-613.622	-604.892	-528.989	-513.611	-558.085	-526.138	-542.912	-467.885	-433.436	-517.844	-530.088	-548.675	-584.324	-589.264	-539.888	-499.257	-578.807	-550.363	-568.422	-567.564	-553.311	-492.928	-520.101	-550.992	-601.63	-716.585	-629.348	-557.478	-661.081	-569.238	-536.598	-690.217	-445.382	-451.547	-353.596	-336.827	-411.017	-390.96	-477.34	-502.575	-483.787	-673.947	-602.33	-542.371	-482.809	-550.277	-692.532	-631.056	-562.775	-524.94	-518.381	-541.732	-584.16	-532.067	-484.902	-541.381	-573.569	-541.705	-569.235	-503.187	-498.966	-588.11	-527.182	-556.334	-552.048	-594.059	-468.004	-434.454	-532.337	-643.078	-541.886	-537.964	-549.339	-544.79	-591.807	-527.006	-466.668	-518.477	-429.237	-351.644	-432.651	-503.459	-424.162	-370.571	-348.114	-389.596	-445.325	-510.552	-542.888	-558.437	-586.623	-533.835	-562.347	-606.191	-546.225	-604.413	-581.07	-599.25	-553.267	-557.743	-570.752	-496.005	-535.899	-547.525	-458.503	-515.813	-541.87	-517.923	-498.976	-562.319	-544.804	-520.737	-605.296	-550.404	-591.216	-557.902	-593.253	-603.203	-522.896	-538.385	-557.82	-574.767	-521.592	-544.619	-543.417	-518.338	-533.433	-507.867	-554.057	-518.454	-517.057	-424.594	-384.341	-432.032	-410.226	-392.555	-476.292	-492.97	-215.94	-369.211	-462.952	-495.383	-700.029	-505.251	-502.77	-555.791	-543.468	-638.794	-528.138	-521.889	-524.255	-666.498	-535.558	-515.633	-521.669	-568.317	-542.862	-578.483	-585.912	-528.801	-583.695	-552.243	-546.781	-502.216	-489.239	-592.894	-556.702	-422.874	-473.318	-483.27	-489.028	-489.469	-531.248	-425.772	-443.658	-423.648	-388.475	-545.322	-446.121	-645.508	-535.619	-471.279	-490.714	-276.813	-177.588	-338.895	-461.927	-624.287	-455.011	-483.08	-445.33	-471.329	-428.284	-529.635	-495.692	-509.053	-479.661	-535.362	-490.631	-477.63	-474.644	-694.307	-546.271	-514.971	-414.679	-406.871	-423.245	-465.496	-449.521	-504.638	-439.325	-442.794	-556.937	-546.842	-532.984	-491.63	-516.634	-451.944	-499.983	-579.181	-437.638	-446.847	-563.65	-489.902	-536.04	-499.104	-432.377	-465.589	-570.712	-505.864	-467.53	-522.208	-541.806	-481.031	-465.864	-412.454	-441.402	-440.292	-440.799	-454.52	-577.996	-431.068	-435.735	-681.712	-567.678	-546.569	-616.868	-543.758	-593.961	-609.564	-557.473	-601.119	-673.489	-539.712	-498.36	-600.005	-515.219	-526.125	-456.042	-544.625	-550.38	-614.593	-561.335	-513.284	-485.099	-469.752	-490.229	-492.976	-522.764	-547.408	-483.7	-456.086	-545.094	-544.843	-562.714	-564.755	-542.059	-568.047	-590.301	-528.152	-444.211	-520.419	-463.985	-400.899	-411.599	-574.49	-517.306	-482.735	-619.063	-578.729	-459.15	-410.063	-549.825	-525.485	-483.962	-606.648	-654.673	-485.517	-370.887	-323.574	-349.91	-407.47	-498.34	-380.213	-315.632	-458.342	-372.276	-371.778	-585.867	-603.734	-421.947	-675.714	-618.813	-570.141	-523.845	-533.021	-876.465	-576.002	-597.804	-550	-571.463	-637.778	-596.106	-608.273	-568.315	-604.943	-599.526	-610.59	-460.74	-454.306	-539.364	-340.97	-447.948	-474.242	-581.198	-544.415	-506.761	-468.75	-480.912	-435.242	-430.956	-517.14	-455.983	-352.798	-455.014	-482.504	-518.317	-458.599	-481.418	-591.206	-518.751	-637.491	-597.646	-543.894	-552.922	-528.937	-556.162	-588.161	-592.177	-743.413	-609.559	-543.679	-582.805	-582.637	-578.818	-558.192	-577.043	-515.367	-526.481	-546.311	-630.045	-468.412	-389.036	-340.041	-523.629	-544.934	-560.695	-547.491	-525.054	-550.144	-726.147	-553.761	-565.668	-701.585	-598.88	-562.336	-574.286	-635.346	-614.322	-540.986	-687.513	-607.014	-499.954	-491.846	-392.653	-425.292	-520.402	-491.484	-500.428	-496.2	-509.362	-514.238	-423.398	-406.242	-465.538	-488.455	-357.227	-364.675	-480.371	-445.071	-373.344	-448.581	-452.602	-508.889	-461.981	-428.644	-379.859	-577.337	-443.451	-446.043	-477.766	-453.8	-528.14	-465.765	-458.258	-505.292	-481.422	-450.915	-444.737	-515.751	-529.444	-586.439	-506.762	-368.617	-492.265	-551.58	-661.682	-504.857	-532.177	-528.793	-464.102	-488.454	-549.297	-485.307	-649.614	-539.619	-619.449	-518.219	-501.125	-480.46	-537.567	-773.486	-526.785	-569.063	-610.345	-450.265	-440.683	-603.526	-466.11	-413.037	-416.639	-465.918	-358.51	-435.69	-493.098	-525.529	-460.742	-533.679	-456.636	-543.215	-505.186	-358.572	-442.259	-494.975	-396.639	-442.501	-561.425	-435.338	-454.674	-551.721	-462.188	-449.467	-538.106	-489.02	-427.833	-450.607	-576.431	-591.179	-494.428	-527.827	-512.739	-491.753	-492.694	-464.913	-480.176	-572.755	-478.04	-381.952	-492.569	-422.92	-394.779	-402.913	-424.069	-480.11	-452.393	-482.389	-444.132	-477.094	-453.207	-472.933	-588.591	-553.28	-410.368	-560.543	-556.779	-521.827	-446.879	-442.704	-498.282	-541.537	-478.457	-484.603	-627.089	-510.203	-535.241	-547.048	-581.626	-577.638	-469.771	-510.058	-393.896	-755.976	-607.959	-511.844	-407.417	-451.542	-539.68	-560.216	-599.182	-544.329	-536.406	-616.53	-414.573	-437.061	-526.007	-516.802	-482.988	-354.882	-547.413	-518.63	-389.949	-590.488	-490.719	-392.843	-536.914	-496.623	-516.509	-471.502	-456.433	-470.665	-401.542	-413.058	-358.788	-570.155	-537.475	-494.29	-500.763	-546.416	-551.448	-536.217	-390.804	-431.161	-503.663	-640.889	-549.469	-524.959	-415.981	-609.053	-520.354	-567.771	-673.193	-523.679	-484.484	-620.069	-481.988	-453.404	-454.875	-642.364	-538.04	-484.514	-497.262	-434.058	-398.008	-530.154	-444.333	-446.054	-755.372	-509.805	-479.471	-490.923	-506.176	-477.385	-519.635	-458.015	-379.47	-516.854	-495.483	-464.709	-482.449	-508.746	-533.488	-579.44	-473.454	-464.001	-435.531	-532.033	-549.365	-602.191	-419.142	-608.77	-450.525	-497.647	-566.785	-508.484	-534.022	-465.422	-550.103	-563.334	-574.017	-451.488	-529.748	-447.092	-497.08	-431.97	-383.612	-434.579	-519.787	-480.567	-440.825	-506.501	-470.332	-528.715	-536.183	-422.531	-430.098	-461.736	-524.747	-488.39	-728.174	-547.484	-457.856	-606.167	-500.957	-513.113	-477.805	-522.132	-498.647	-493.63	-572.945	-553.989	-562.144	-571.471	-496.724	-521.075	-442.594	-517.995	-701.056	-430.541	-497.222	-689.199	-405.752	-566.059	-489.245	-482.892	-488.853	-396.245	-454.785	-489.279	-510.073	-474.979	-455.047	-514.781	-656.274	-548.418	-438.386	-415.477	-523.64	-505.721	-445.832	-381.553	-456.105	-523.473	-455.236	-325.452	-441.278	-443.409	-518.45	-564.409	-456.74	-452.576	-500.638	-686.833	-552.998	-446.329	-477.054	-546.495	-410.126	-453.758	-227.723	-228.94	-465.547	-533.067	-685.364	-557.969	-540.698	-650.889	-593.87	-553.129	-601.923	-547.723	-513.161	-496.252	-569.259	-450.349	-383.86	-492.591	-437.107	-459.591	-546.135	-459.82	-420.908	-506.5	-526.464	-522.384	-538.66	-570.173	-523.153	-519.702	-600.567	-522.503	-456.574	-516.237	-492.934	-381.824	-462.677	-536.432	-389.002	-405.957	-418.731	-549.318	-411.367	-307.79	-249.035
-125.005	-372.651	-467.488	-528.639	-536.153	-518.257	-500.006	-498.076	-623.695	-588.768	-545.207	-462.149	-627.209	-523.385	-543.586	-562.095	-539.984	-550.336	-504.987	-574.659	-567.451	-549.309	-519.312	-568.188	-544.774	-550.239	-556.318	-533.284	-538.244	-562.103	-538.123	-495.402	-504.945	-541.743	-474.211	-442.186	-554.643	-511.801	-518.015	-551.635	-510.367	-491.12	-586.168	-604.714	-549.356	-561.472	-569.155	-507.565	-534.84	-537.616	-550.169	-813.744	-582.276	-555.694	-616.541	-514.014	-449.297	-488.469	-554.348	-530.347	-451.487	-520.635	-573.312	-662.479	-552.17	-519.2	-540.91	-493.443	-402.502	-468.562	-396.41	-388.399	-495.227	-535.559	-543.001	-504.943	-495.648	-566.36	-573.873	-542.207	-542.836	-615.625	-579.403	-578.78	-558.064	-557.301	-611.128	-568.477	-586.341	-623.65	-574.858	-520.447	-625.706	-590.971	-530.096	-541.184	-547.951	-567.537	-535.057	-542.241	-633.174	-616.011	-604.645	-526.703	-534.758	-565.567	-523.895	-457.324	-391.074	-464.361	-559.566	-603.267	-562.818	-475.72	-506.113	-545.47	-499.798	-461.9	-437.776	-508.089	-543.455	-611.416	-529.126	-520.339	-532.933	-521.12	-557.234	-549.62	-609.083	-527.689	-567.839	-570.177	-489.889	-551.74	-640.801	-491.652	-551.846	-513.961	-397.693	-489.023	-536.438	-467.081	-402.674	-403.979	-417.46	-478.152	-434.968	-329.574	-330.564	-396.06	-467.757	-390.362	-514.064	-531.063	-589.91	-477.496	-522.109	-457.317	-414.393	-377.467	-429.762	-427.91	-403.091	-466.96	-471.758	-475.162	-440.519	-515.986	-456.87	-635.522	-552.072	-438.07	-378.002	-477.211	-517.337	-605.176	-572.163	-524.751	-509.378	-509.395	-615.35	-603.934	-540.482	-516.305	-558.073	-540.895	-543.713	-486.017	-436.441	-522.356	-529.993	-537.434	-581.06	-589.335	-533.289	-496.309	-573.13	-547.032	-577.169	-569.677	-536.684	-518.977	-532.166	-562.366	-669.446	-665.64	-622.466	-552.367	-655.361	-554.559	-547.916	-762.772	-490.061	-463.181	-370.676	-326.175	-416.572	-411.355	-410.495	-475.257	-486.859	-606.483	-638.294	-548.514	-486.652	-550.867	-680.564	-701.254	-551.468	-518.661	-512.843	-553.388	-589.537	-517.129	-501.579	-548.701	-564.884	-552.628	-575.205	-505.762	-495.475	-590.604	-528.334	-558.115	-541.984	-600.029	-462.741	-426.756	-527.937	-638.599	-538.679	-541.18	-542.459	-546.554	-584.968	-522.427	-472.968	-530.981	-437.647	-339.973	-445.401	-527.317	-415.995	-354.127	-338.412	-387.545	-445.055	-509.779	-536.89	-539.747	-572.19	-515.582	-571.357	-609.267	-548.041	-574.846	-571.301	-574.16	-556.264	-558.207	-596.027	-509.918	-540.428	-547.216	-451.594	-495.756	-518.291	-530.126	-500.311	-559.311	-555.75	-542.204	-598.689	-535.812	-576.408	-560.471	-599.567	-586.91	-502.268	-522.573	-549.795	-577.341	-531.32	-557.34	-548.354	-526.028	-520.68	-495.466	-515.574	-532.74	-510.043	-412.041	-371.211	-426.077	-398.897	-388.992	-467.453	-477.458	-221.647	-432.279	-501.278	-498.296	-682.729	-636.146	-514.412	-539.989	-524.641	-676.986	-527.627	-523.779	-535.494	-567.731	-525.909	-505.134	-525.632	-535.336	-529.611	-543.705	-554.974	-545.488	-559.899	-531.537	-553.342	-504.588	-485.89	-554.51	-522.319	-429.555	-490.839	-492.954	-493.087	-493.813	-526.907	-414.172	-468.647	-421.067	-537.811	-573.021	-434.447	-629.574	-533.836	-431.105	-470.728	-263.133	-175.713	-341.281	-475.495	-683.983	-472.621	-573.654	-470.053	-462.347	-446.484	-414.691	-496.13	-511.255	-499.425	-536.017	-563.326	-485.049	-459.003	-660.866	-544.735	-511.026	-427.296	-407.333	-409.333	-444.853	-465.775	-528.615	-459.795	-444.657	-569.892	-544.406	-512.747	-498.21	-537.566	-471.25	-521.794	-553.194	-440.032	-408.087	-537.415	-488.686	-525.11	-507.993	-459.388	-495.718	-584.846	-508.52	-455.567	-506.381	-487.093	-499.92	-454.465	-414.922	-448.097	-448.355	-445.51	-473.59	-521.028	-450.033	-454.567	-743.584	-568.928	-551.975	-635.125	-548.137	-588.612	-581.842	-569.825	-601.306	-622.285	-565.271	-491.973	-582.31	-536.042	-520.268	-476.583	-540.368	-538.325	-621.337	-501.609	-496.406	-506.426	-475.004	-493.822	-497.097	-523.841	-527.799	-500.341	-482.694	-552.375	-498.42	-550.633	-561.819	-540.399	-551.662	-550.518	-538.855	-450.191	-514.44	-464.083	-381.804	-427.251	-577.548	-504.425	-483.32	-624.655	-561.879	-434.86	-379.047	-445.193	-530.269	-467.831	-527.404	-635.273	-463.319	-357.424	-321.444	-370.219	-449.971	-525.736	-409.718	-333.124	-465.964	-375.037	-394.41	-598.284	-614.536	-404.941	-730.269	-640.977	-560.62	-504.478	-539.787	-875.755	-564.339	-608.456	-553.32	-558.547	-634.81	-539.471	-579.528	-555.238	-595.098	-601.304	-604.707	-467.976	-447.444	-606.001	-376.21	-509.744	-499.865	-598.001	-537.168	-520.819	-467.58	-482.442	-398.365	-451.475	-524.327	-447.528	-350.985	-456.611	-474.448	-561.979	-469.55	-503.114	-596.735	-534.895	-510.834	-624.845	-568.683	-547.39	-543.285	-552.305	-598.103	-608.232	-814.811	-595.613	-547.241	-613.025	-636.998	-573.339	-548.679	-575.467	-562.425	-518.142	-547.085	-663.074	-484.171	-407.948	-323.239	-514.478	-530.75	-526.621	-523.686	-535.415	-526.727	-715.722	-533.943	-572.332	-679.298	-559.836	-550.091	-570.47	-591.989	-639.475	-547.302	-708.472	-594.046	-495.139	-495.822	-395.196	-416.594	-531.955	-531.849	-513.203	-504.657	-512.558	-517.024	-417.186	-380.65	-471.892	-505.524	-353.957	-359.294	-486.116	-441.755	-422.685	-476.155	-423.491	-502.387	-491.261	-473.872	-395.406	-568.266	-421.458	-421.738	-465.318	-467.357	-526.108	-447.739	-449.949	-516.672	-482.101	-461.837	-456.393	-506.508	-524.021	-597.393	-502.657	-370.932	-485.573	-519.515	-680.759	-524.816	-525.732	-532.737	-454.999	-463.01	-540.896	-486.628	-631.445	-536.561	-589.688	-524.209	-523.508	-493.834	-561.578	-795.986	-524.982	-527.804	-611.132	-455.569	-424.718	-605.377	-479.319	-435.251	-414.115	-460.667	-363.119	-451.109	-657.61	-510.609	-498.342	-562.217	-462.852	-551.118	-516.764	-361.079	-430.377	-494.634	-408.311	-437.359	-548.24	-440.592	-454.042	-605.358	-462.739	-458.872	-535.319	-512.584	-415.528	-433.614	-574.971	-569.231	-513.29	-524.715	-517.309	-488.67	-527.234	-450.578	-499.21	-610.551	-455.763	-391.674	-521.01	-422.959	-415.039	-424.395	-432.426	-495.359	-430.243	-485.931	-597.694	-471.079	-446.784	-464.222	-581.646	-568.585	-417.111	-562.532	-546.318	-518.011	-459.23	-445.952	-472.174	-521.419	-443.571	-448.948	-605.473	-484.362	-520.919	-528.75	-558.03	-533.626	-455.175	-532.573	-402.393	-772.645	-626.764	-532.792	-398.316	-457.159	-536.688	-575.708	-624.357	-539.298	-592.14	-630.668	-405.147	-438.631	-518.395	-519.44	-501.701	-365.353	-559.563	-527.401	-396.68	-607.649	-506.806	-400.207	-549.544	-534.603	-528.296	-502.586	-455.304	-459.93	-378.522	-411.032	-345.657	-509.215	-505.634	-454.267	-498.632	-524.847	-534.204	-554.459	-380.508	-447.183	-506.795	-652.31	-540.363	-531.568	-419.311	-603.928	-508.642	-560.486	-700.781	-513.66	-465.475	-611.899	-469.194	-449.566	-456.6	-618.049	-526.112	-506.451	-522.286	-468.244	-397.247	-526.322	-444.248	-462.882	-693.229	-530.777	-475.941	-488.166	-481.812	-465.987	-514.712	-457.417	-391.5	-498.368	-473.458	-433.918	-480.449	-526.446	-551.083	-585.413	-454.404	-463.558	-463.282	-542.524	-565.358	-611.215	-433.752	-599.919	-449.66	-496.341	-511.116	-509.883	-489.473	-469.134	-572.259	-579.202	-550.29	-450.106	-535.813	-419.954	-509.092	-434.329	-358.873	-491.788	-532.084	-482.686	-450.114	-512.86	-467.641	-524	-512.794	-444.579	-433.967	-467.454	-539.159	-475.335	-690.269	-572.548	-461.298	-576.869	-499.524	-483.037	-478.766	-522.791	-473.45	-474.468	-561.332	-589.689	-565.398	-574.82	-477.486	-466.648	-448.894	-496.456	-724.813	-451.302	-503.814	-721.567	-428.047	-556.075	-490.777	-463.768	-429.876	-396.983	-447.986	-479.101	-481.952	-491.08	-439.268	-517.473	-654.641	-537.236	-475.031	-436.745	-509.847	-492.066	-449.483	-427.693	-440.475	-530.992	-397.335	-326.248	-431.848	-419.472	-482.619	-536.828	-459.55	-463.007	-469.191	-696.117	-579.801	-435.961	-478.692	-560.697	-417.674	-419.578	-178.271	-277.534	-509.026	-644.785	-691.57	-576.323	-575.076	-759.126	-593.03	-562.506	-569.843	-526.379	-523.97	-513.034	-554.16	-478.428	-406.5	-526.411	-433.354	-459.205	-538.478	-471.574	-610.288	-511.153	-539.079	-523.99	-706.374	-565.867	-543.419	-519.631	-575.344	-552.737	-468.089	-497.028	-456.729	-373.392	-455.34	-527.686	-379.413	-417.769	-425.288	-549.976	-403.572	-302.059	-234.152
-138.871	-381.058	-463.546	-520.745	-547.628	-530.716	-533.188	-485.29	-585.922	-602.887	-548.771	-467.594	-631.154	-524.751	-540.197	-553.653	-544.931	-564.193	-500.355	-572.141	-568.177	-565.08	-517.075	-559.881	-542.748	-541.213	-561.694	-523.606	-532.025	-558.944	-562.878	-498.274	-501.1	-554.137	-463.838	-496.891	-570.636	-517.865	-507.515	-558.251	-534.471	-509.053	-573.961	-626.321	-576.393	-561.461	-543.614	-501.05	-520.601	-523.214	-551.977	-793.728	-539.445	-531.095	-623.704	-508.297	-442.447	-482.733	-532.025	-518.973	-450.123	-522.647	-548.56	-659.376	-536.201	-527.488	-540.311	-516.491	-368.245	-414.045	-390.146	-393.75	-504.68	-537.078	-532.482	-505.307	-498.029	-562.359	-554.677	-536.424	-529.691	-599.001	-565.682	-569.98	-564.129	-557.193	-588.953	-551.411	-583.39	-625.898	-570.928	-527.628	-609.139	-588.157	-515.248	-547.303	-566.049	-570.117	-535.884	-542.313	-670.337	-609.833	-634.899	-534.848	-535.109	-581.571	-555.546	-455.187	-395.424	-460.624	-570.35	-613.449	-546.614	-492.178	-490.932	-531.2	-488.315	-458.708	-426.718	-487.885	-551.545	-606.681	-524.247	-521.156	-546.534	-528.139	-562.613	-574.246	-576.795	-531.646	-565.164	-574.092	-473.271	-527.266	-648.004	-499.481	-565.108	-518.917	-385.879	-489.234	-534.815	-456.701	-427.438	-416.387	-438.806	-453.633	-386.845	-310.388	-330.515	-403.7	-462.231	-414.112	-561.603	-523.274	-611.159	-492.229	-514.362	-452.379	-394.797	-393.558	-436.07	-421.023	-383.248	-459.764	-461.439	-454.103	-425.46	-503.173	-483.753	-639.902	-543.033	-439.613	-381.843	-481.234	-525.45	-621.077	-589.811	-534.639	-473.912	-538.775	-609.015	-588.364	-512.423	-522.085	-555.135	-527.338	-543.986	-477.425	-445.969	-533.235	-531.667	-539.656	-591.323	-595.267	-531.469	-507.56	-582.278	-545.409	-549.442	-563.91	-559.845	-533.149	-530.429	-561.45	-688.169	-685.594	-614.651	-550.654	-664.984	-543.104	-507.276	-717.753	-465.395	-447.955	-372.411	-367.221	-427.463	-408.016	-392.221	-521.002	-496.551	-586.073	-583.499	-497.612	-473.987	-535.783	-623.32	-714.814	-550.887	-535.146	-503.096	-537.915	-577.686	-525.724	-487.865	-553.213	-566.741	-541.617	-576.478	-497.852	-486.935	-589.529	-536.047	-560.097	-545.343	-584.854	-469.624	-426	-522.411	-638.492	-538.624	-535.216	-545.498	-567.747	-609.986	-544.278	-473.539	-520.009	-427.312	-359.449	-436.923	-508.7	-415.184	-364.161	-355.441	-399.881	-447.774	-514.034	-529.299	-557.516	-558.795	-511.019	-560.551	-605.176	-545.387	-582.081	-558.476	-600.64	-559.725	-546.809	-580.248	-513.408	-539.735	-525.118	-446.105	-497.853	-523.861	-534.076	-498.322	-550.132	-545.702	-524.239	-598.603	-568.704	-563.209	-562.185	-616.321	-591.38	-508.464	-535.109	-570.43	-563.864	-523.958	-565.691	-562.726	-529.221	-533.169	-516.465	-597.059	-524.182	-527.461	-509.968	-383.427	-427.238	-398.919	-375.281	-458.39	-471.259	-199.124	-449.808	-499.663	-491.3	-686.86	-618.759	-531.417	-547.571	-534.695	-624.226	-530.606	-539.685	-534.786	-687.74	-546.342	-524.806	-519.373	-580.143	-552.685	-576.888	-565.436	-536.348	-561.443	-560.598	-545.181	-487.342	-487.121	-584.372	-547.102	-433.364	-493.215	-481.09	-497.847	-464.361	-500.525	-411.615	-445.857	-416.685	-426.251	-556.859	-457.933	-657.789	-527.974	-442.939	-492.745	-287.975	-168.625	-339.977	-462.586	-692.245	-459.001	-555.983	-477.885	-474.736	-453.114	-513.824	-508.312	-504.171	-487.789	-553.123	-539.442	-478.751	-473.217	-653.306	-526.152	-512.959	-419.904	-413.597	-391.899	-453.556	-470.141	-485.422	-494.115	-443.194	-557.999	-543.384	-507.661	-487.739	-532.956	-467.034	-519.547	-575.826	-448.626	-429.598	-547.868	-497.153	-528.164	-486.907	-436.991	-479.022	-575.353	-505.103	-467.03	-497.894	-489.093	-484.362	-466.388	-427.442	-430.455	-605.222	-417.868	-424.429	-572.268	-532.328	-450.341	-723.867	-550.847	-551.986	-640.578	-548.934	-582.173	-557.829	-565.293	-593.031	-598.472	-548.555	-488.87	-576.174	-512.165	-534.404	-477.769	-566.731	-553.054	-596.702	-510.135	-511.786	-483.142	-467.877	-471.646	-498.669	-547.56	-529.417	-495.428	-480.306	-538.999	-485.901	-555.622	-560.658	-531.599	-553.728	-552.551	-515.001	-451.55	-518.282	-453.777	-408.26	-403.1	-631.949	-508.232	-579.811	-632.645	-563.07	-459.936	-385.161	-476.092	-559.03	-485.78	-542.614	-642.5	-453.977	-338.789	-331.882	-380.897	-472.604	-544.851	-405.83	-311.368	-430.971	-395.738	-417.17	-588.971	-610.788	-411.332	-701.6	-639.93	-578.731	-519.43	-541.746	-873.061	-580.746	-599.157	-534.733	-532.357	-648.589	-648.055	-592.791	-574.436	-688.389	-579.526	-599.035	-478.297	-469.411	-572.013	-370.006	-499.956	-503.868	-623.535	-527.913	-517.287	-460.385	-479.144	-395.204	-472.838	-514.395	-455.808	-357.521	-443.184	-470.622	-528.859	-493.638	-486.347	-625.279	-541.101	-615.103	-575.6	-565.823	-559.381	-518.45	-560.12	-599.195	-570.362	-759.281	-599.982	-542.248	-595.531	-586.298	-541.636	-566.692	-565.879	-626.493	-506.728	-550.54	-679.779	-477.649	-494.349	-324.423	-510.108	-542.225	-528.662	-522.748	-531.404	-546.735	-705.268	-564.818	-580.273	-710.231	-570.688	-562.384	-564.655	-593.701	-528.686	-542.682	-671.609	-508.838	-516.922	-512.873	-394.871	-389.977	-514.896	-495.558	-488.281	-484.977	-527.378	-535.82	-418.801	-403.798	-462.763	-475.163	-357.931	-364.034	-484.582	-448.757	-416.805	-487.205	-432.723	-513.641	-486.272	-435.853	-399.204	-571.716	-424.29	-415.514	-460.869	-458.054	-526.574	-456.86	-505.624	-596.85	-470.595	-458.395	-446.76	-506.809	-521.418	-590.773	-496.543	-365.284	-473.578	-501.391	-610.459	-510.901	-542.772	-537.185	-455.219	-465.472	-564.395	-515.65	-700.526	-526.641	-564.788	-527.571	-528.258	-497.619	-552.899	-837.314	-530.874	-532.905	-600.86	-449.722	-444.748	-565.348	-472.723	-450.918	-416.387	-485.697	-381.934	-441.038	-636.154	-532.675	-500.971	-544.936	-476.374	-558.2	-503.284	-361.424	-431.619	-499.551	-402.147	-425.372	-552.627	-426.71	-529.167	-604.606	-483.247	-474.51	-532.17	-517.075	-424.465	-439.117	-556.976	-585.44	-491.9	-529.848	-535.128	-476.901	-496.791	-471.763	-507.265	-656.776	-456.754	-568.44	-512.822	-435.76	-419.323	-446.252	-446.292	-495.189	-424.13	-601.987	-563.596	-474.513	-432.929	-474.893	-597.072	-558.341	-426.408	-586.014	-536.589	-524.545	-471.661	-431.273	-537.393	-537.845	-445.075	-446.18	-592.661	-524.976	-536.048	-540.112	-557.388	-533.363	-470.173	-497.692	-400.781	-749.135	-589.269	-553.159	-376.064	-445.548	-525.763	-545.512	-626.942	-556.1	-769.739	-605.272	-417.04	-441.326	-507.314	-514.874	-473.377	-342.005	-526.133	-526.559	-375.08	-612.322	-482.916	-382.9	-558.203	-515.055	-519.951	-477.011	-479.727	-474.478	-391.462	-411.283	-362.955	-509.308	-532.735	-433.495	-490.306	-530.859	-540.957	-558.529	-395.253	-446.583	-517.059	-629.026	-534.184	-523.666	-430.906	-598.412	-516.189	-577.134	-676.887	-492.135	-623.188	-728.099	-461.363	-452.82	-460.006	-564.464	-525.769	-482.507	-516.715	-474.801	-352.861	-489.524	-442.364	-471.808	-580.239	-514.093	-484.235	-498.847	-496.008	-465.835	-530.147	-460.313	-366.489	-476.547	-498.311	-448.354	-485.916	-513.339	-539.935	-593.878	-448.299	-450.348	-439.333	-569.629	-562.791	-626.892	-423.987	-524.138	-469.188	-491.517	-522.327	-496.587	-481.849	-468.787	-510.913	-514.348	-495.672	-447.48	-532.811	-463.199	-511.774	-426.435	-396.433	-456.628	-556.641	-473.334	-426.977	-516.758	-475.155	-525.325	-526.137	-427.817	-435.897	-472.404	-556.15	-481.354	-602.503	-533.79	-446.97	-585.086	-498.338	-490.356	-488.942	-522.157	-477.274	-478.765	-600.506	-594.344	-574.339	-567.624	-466.997	-479.286	-448.83	-521.687	-744.029	-440.959	-491.212	-682.667	-389.245	-534.067	-468.799	-494.708	-439.753	-411.94	-448.778	-485.392	-516.589	-486.617	-460.244	-509.918	-673.308	-540.302	-482.697	-454.705	-522.453	-515.798	-476.582	-407.669	-442.6	-522.776	-446.329	-334.233	-459.477	-478.73	-540.227	-574.145	-466.721	-476.242	-485.734	-694.143	-551.089	-447.394	-478.735	-564.351	-416.932	-439.152	-198.217	-292.387	-505.042	-630.132	-671.63	-566.637	-554.406	-715.468	-561.282	-570.319	-510.475	-523.808	-497.974	-503.37	-515.804	-441.045	-414.864	-507.587	-452.41	-474.101	-526.448	-467.597	-597.882	-516.714	-538.809	-532.667	-718.952	-589.905	-564.016	-519.735	-529.338	-540.999	-522.4	-462.245	-453.704	-385.789	-440.78	-473.835	-363.391	-366.272	-438.206	-525.991	-387.242	-339.031	-244.137
-142.669	-362.279	-469.361	-513.922	-525.368	-534.396	-524.99	-486.173	-619.482	-588.33	-539.748	-475.104	-630.645	-524.5	-538.559	-572.284	-547.48	-574.908	-526.137	-581.055	-578.826	-547.277	-526.115	-569.709	-538.543	-546.394	-560.933	-526.062	-538.724	-539.166	-542.837	-492.238	-510.121	-572.808	-448.574	-456.033	-560.058	-513.262	-457.268	-523.608	-533.781	-515.357	-570.709	-602.853	-567.783	-563.046	-571.171	-508.458	-530.464	-520.201	-553.562	-789.955	-569.781	-549.108	-631.665	-495.603	-432.467	-478.059	-551.297	-524.838	-435.941	-504.611	-561.873	-640.11	-544.918	-509.096	-527.466	-488.033	-368.769	-407.792	-387.521	-392.118	-497.068	-535.178	-539.038	-496.572	-512.402	-557.822	-560.398	-536.882	-549.142	-590.603	-560.548	-576.639	-570.219	-566.494	-599.662	-562.193	-585.292	-631.487	-592.783	-532.672	-607.338	-599.446	-520.766	-552.773	-551.244	-566.723	-551.309	-540.822	-688.964	-617.265	-619.074	-538.982	-545.503	-588.049	-532.526	-452.132	-408.419	-474.352	-579.292	-620.187	-572.438	-523.807	-514.422	-548.985	-491.791	-451.409	-447.093	-496.918	-550.169	-612.537	-525.35	-522.48	-536.725	-519.699	-575.144	-567.561	-613.11	-538.046	-584.047	-576.993	-473.95	-542.677	-654.802	-508.796	-554.443	-503.283	-369.458	-474.992	-564.75	-431.993	-379.571	-427.886	-438.719	-481.671	-426.979	-350.738	-347.381	-387.353	-464.048	-405.33	-513.869	-507.578	-550.166	-464.254	-477.631	-434.586	-426.783	-408.467	-437.687	-439.364	-387.269	-456.788	-459.721	-469.795	-432.401	-502.609	-471.67	-641.951	-549.313	-446.765	-385.195	-485.021	-522.488	-621.094	-591.407	-529	-506.108	-525.202	-598.583	-609.38	-530.455	-525.299	-564.769	-521.379	-554.38	-470.188	-438.117	-521.04	-541.836	-538.162	-588.416	-594.007	-531.459	-501.524	-586.347	-533.647	-542.003	-569.357	-554.245	-531.324	-521.299	-553.621	-695.065	-565.043	-601.998	-556.61	-631.742	-560.261	-546.894	-784.15	-431.351	-408.34	-371.176	-374.505	-420.014	-404.096	-372.707	-644.188	-502.87	-583.36	-571.693	-518.286	-467.994	-544.842	-670.018	-724.03	-536.511	-487.674	-488.708	-534.713	-584.319	-532.456	-485.007	-535.355	-578.139	-547.452	-574.67	-503.134	-520.814	-588.02	-538.811	-561.949	-554.845	-597.77	-479.971	-432.186	-529.495	-610.935	-541.701	-555.627	-550.216	-554.32	-587.521	-540.796	-466.641	-517.825	-423.98	-350.431	-458.908	-541.601	-413.596	-365.183	-348.337	-377.281	-440.826	-514.081	-530.196	-559.33	-585.428	-535.288	-560.025	-623.85	-554.996	-573.515	-570.377	-572.386	-563.727	-527.928	-604.789	-511.491	-527.631	-534.257	-447.306	-504.297	-520.264	-535.301	-506.619	-588.397	-717.119	-524.299	-469.095	-550.798	-588.464	-568.243	-619.91	-608.006	-518.951	-527.962	-560.12	-568.595	-518.013	-556.526	-540.157	-522.179	-522.015	-492.823	-528.854	-517.49	-508.886	-401.514	-372.041	-425.951	-394.741	-391.388	-465.908	-457.303	-198.826	-476.187	-521.092	-541.257	-714.477	-594.143	-526.193	-518.703	-568.359	-519	-534.041	-541.22	-522.081	-559.253	-534.101	-498.813	-518.692	-528.827	-528.44	-555.677	-505.952	-525.973	-551.435	-605.033	-537.881	-501.847	-615.395	-592.082	-533.273	-442.676	-484.315	-486.756	-507.48	-496.044	-527.355	-413.198	-464.164	-429.592	-441.82	-566.191	-446.769	-653.992	-535.176	-462.764	-497.096	-275.436	-183.235	-370.811	-470.241	-583.319	-475.269	-432.687	-483.171	-460.37	-428.686	-568.37	-504.208	-515.78	-526.964	-550.914	-533.422	-495.95	-477.856	-663.519	-547.361	-515.414	-432.067	-425.328	-405.031	-451.409	-461.894	-556.344	-479.402	-437.971	-557.878	-547.62	-501.222	-492.538	-539.355	-465.115	-506.655	-571.526	-457.843	-449.627	-547.826	-489.644	-510.1	-489.537	-468.795	-491.571	-588.7	-528.411	-477.413	-514.21	-541.208	-474.157	-452.319	-398.054	-425.554	-596.102	-401.856	-422.104	-574.365	-520.145	-465.59	-692.147	-560.109	-551.1	-647.949	-539.289	-567.894	-555.29	-559.8	-595.702	-606.996	-567.936	-500.734	-618.345	-541.924	-532.543	-451.482	-551.309	-543.105	-599.87	-532.629	-494.329	-525.526	-454.987	-481.738	-508.845	-527.323	-508.317	-498.905	-491.156	-531.674	-482.559	-534.232	-550.75	-536.192	-552.773	-610.487	-535.42	-442.94	-506.583	-451.819	-438.054	-405.479	-661.826	-513.177	-568.565	-649.273	-571	-434.52	-364.016	-583.099	-531.081	-463.644	-496.175	-632.721	-471.25	-334.542	-333.859	-388.22	-449.202	-534.761	-421.318	-294.216	-447.28	-394.507	-385.303	-625.202	-591.639	-418.076	-689.769	-623.837	-565.019	-499.383	-540.73	-865.845	-585.847	-597.986	-565.482	-616.009	-708.88	-647.116	-606.272	-571.268	-825.65	-594.16	-587.405	-455.596	-459.853	-556.06	-395.901	-534.229	-456.397	-624.949	-551.097	-473.465	-435.671	-441.897	-395.019	-450.398	-505.674	-441.362	-326.734	-438.177	-470.869	-527.738	-479.947	-571.901	-596.678	-537.919	-658.865	-670.298	-548.907	-573.063	-546.018	-538.574	-607.564	-551.713	-576.47	-593.199	-547.431	-589.631	-631.577	-589.621	-580.631	-572.391	-530.255	-534.834	-545.278	-653.402	-493.077	-392.309	-318.447	-523.335	-527.441	-513.236	-511.792	-507.839	-541.122	-696.178	-537.518	-544.923	-676.602	-576.952	-576.083	-566.68	-668.192	-538.252	-557.785	-645.121	-524.418	-491.93	-494.713	-418.596	-425.192	-529.895	-509.086	-517.086	-489.038	-499.371	-547.169	-433.264	-405.696	-454.761	-475.106	-349.46	-366.142	-482.498	-436.805	-566.583	-477.613	-446.589	-499.881	-513.442	-454.43	-407.961	-552.029	-475.69	-398.117	-524.053	-471.03	-524.095	-461.065	-493.069	-507.045	-455.066	-493.547	-467.69	-499.909	-512.089	-586.785	-485.308	-359.457	-516.69	-540.782	-652.055	-502.664	-529.762	-548.632	-456.532	-469.335	-545.042	-489.861	-665.661	-512.285	-564.303	-520.572	-525.76	-504.46	-551.808	-800.601	-522.744	-522.227	-605.077	-420.057	-389.702	-625.051	-472.301	-443.087	-430.654	-480.695	-387.26	-435.856	-637.859	-522.047	-480.608	-535.844	-467.642	-559.629	-498.956	-350.979	-421.301	-488.839	-409.68	-440.614	-545.551	-418.546	-527.11	-543.821	-471.85	-452.689	-541.381	-519.911	-423.709	-437.218	-569.368	-530.627	-485.046	-526.985	-509.159	-491.452	-516.23	-461.702	-479.764	-613.83	-450.928	-367.562	-496.428	-442.343	-413.793	-458.36	-445.644	-490.012	-432.174	-495.394	-557.806	-464.432	-447.362	-449.555	-542.06	-532.261	-391.624	-548.891	-525.788	-520.228	-468.879	-432.417	-521.543	-524.911	-460.511	-460.118	-617.108	-537.26	-535.898	-545.853	-559.083	-511.778	-460.92	-513.478	-393.294	-683.686	-628.412	-550.76	-389.748	-462.099	-530.864	-571.261	-614.963	-526.999	-545.653	-596.053	-386.209	-421.059	-517.519	-514.453	-463.909	-350.999	-558.258	-546.238	-375.352	-609.26	-479.071	-390.231	-538.626	-496.652	-506.959	-503.056	-502.726	-453.336	-387.926	-408.773	-364.614	-572.074	-538.178	-470.314	-507.606	-540.482	-529.47	-549.056	-404.897	-449.685	-528.483	-643.903	-558.325	-534.479	-420.046	-581.755	-508.924	-587.687	-704.443	-495.628	-498.693	-561.602	-506.487	-473.066	-450.994	-563.575	-533.932	-487.73	-497.606	-453.754	-373.745	-480.362	-458.389	-466.732	-694.496	-526.847	-497.199	-493.633	-498.102	-464.623	-518.802	-472.628	-398.224	-518.444	-485.467	-452.06	-467.709	-496.054	-530.559	-575.492	-446.657	-456.213	-447.12	-559.914	-579.246	-613.686	-424.214	-509.856	-457.187	-474.751	-527.094	-498.932	-505.43	-486.991	-498.839	-484.959	-610.09	-447.093	-526.658	-448.548	-499.026	-411.306	-401.721	-428.536	-539.673	-494.753	-441.741	-492.586	-477.352	-524.47	-534.148	-450.273	-451.902	-438.112	-494.873	-480.01	-557.215	-552.152	-465.112	-602.429	-507.901	-512.302	-497.685	-533.26	-475.993	-468.927	-593.162	-572.987	-522.772	-557.295	-480.386	-494.994	-448.287	-494.821	-686.912	-447.564	-494.156	-701.114	-410.152	-531.167	-453.627	-481.974	-446.579	-416.247	-457.572	-487.231	-501.887	-455.116	-478.822	-512.36	-711.249	-537.111	-459.406	-463.966	-522.814	-470.83	-460.277	-435.611	-341.2	-533.689	-452.817	-338.144	-477.402	-472.559	-520.049	-547.8	-473.117	-456.279	-494.563	-721.021	-576.547	-474.078	-486.518	-569.588	-444.301	-479.488	-181.989	-284.722	-503.723	-633.064	-670.171	-563.852	-537.203	-737.728	-560.582	-576.177	-558.697	-532.621	-520.063	-491.648	-550.508	-436.083	-526.496	-513.662	-435.09	-636.916	-552.866	-472.828	-598.735	-508.949	-532.272	-524.913	-713.358	-596.309	-526.441	-515.093	-558.848	-555.228	-463.447	-514.096	-466.428	-372.324	-458.984	-544.811	-369.669	-406.089	-403.709	-540.196	-428.284	-320.769	-257.127
-140.126	-379.757	-454.732	-516.605	-535.155	-531.499	-514.948	-492.634	-630.66	-620.904	-545.819	-476.849	-628.859	-532.763	-554.745	-561.038	-544.743	-564.947	-508.915	-565.539	-576.615	-534.981	-514.495	-559.671	-556.288	-539.696	-566.45	-537.644	-552.884	-558.741	-565.803	-490.715	-501.45	-554.178	-459.199	-411.148	-551.327	-557.151	-484.699	-556.857	-538.97	-514.645	-595.9	-621.122	-574.874	-565.378	-561.062	-518.372	-517.626	-524.268	-531.443	-774.174	-567.492	-543.043	-628.004	-499.897	-440.403	-481.43	-552.608	-520.38	-437.423	-504.717	-550.683	-646.503	-536.317	-524.869	-549.485	-506.294	-383.632	-422.75	-392.201	-383.736	-468.941	-497.187	-525.46	-501.173	-494.584	-557.659	-584.847	-536.953	-551.053	-606.349	-562.473	-562.438	-572.746	-559.978	-593.37	-567.262	-599.87	-663.677	-578.703	-511.601	-613.072	-599.305	-525.841	-551.19	-552.607	-562.433	-546.878	-541.773	-681.114	-604.869	-604.365	-522.78	-537.997	-574.594	-502.696	-434.295	-389.929	-462.223	-549.699	-635.175	-548.952	-493.382	-496.134	-566.582	-514.851	-477.908	-455.094	-491.324	-540.461	-608.49	-524.949	-501.326	-530.331	-519.274	-574.823	-567.196	-611.954	-529.851	-565.662	-550.602	-477.618	-544.246	-638.775	-498.457	-570.51	-497.659	-380.491	-484.248	-540.896	-416.96	-361.931	-419.239	-423.568	-475.531	-429.841	-347.85	-346.196	-388.039	-444.816	-374.967	-512.062	-514.096	-530.698	-430.643	-443.748	-448.755	-406.106	-387.192	-434.909	-436.752	-399.761	-445.314	-455.674	-465.458	-425.103	-512.124	-446.684	-632.635	-559.401	-427.958	-368.142	-489.919	-528.527	-605.18	-566.371	-526.545	-509.381	-516.411	-595.712	-602.156	-542.724	-531.572	-558.167	-517.438	-536.783	-479.218	-433.541	-518.917	-531.729	-551.61	-567.302	-586.423	-530.278	-508.187	-563.388	-534.279	-553.499	-578.871	-557.327	-512.592	-528.181	-553.542	-696.328	-700.647	-601.122	-547.687	-601.096	-555.624	-543.98	-643.412	-446.042	-348.216	-363.535	-379.405	-435.025	-392.725	-343.074	-519.287	-485.162	-573.148	-555.966	-505.459	-475.902	-523.755	-582.789	-721.469	-553.894	-528.373	-518.309	-546.294	-588.54	-538.294	-514.602	-553.486	-580.69	-537.832	-575.993	-494.469	-486.235	-589.534	-533.926	-537.629	-554.861	-604.975	-466.208	-423.729	-543.448	-622.609	-531.922	-543.615	-537.595	-554.087	-589.207	-509.687	-467.33	-520.211	-420.49	-332.519	-419.528	-502.15	-406.978	-351.994	-354.949	-397.503	-452.069	-511.323	-540.125	-556.466	-579.631	-529.79	-558.45	-596.564	-536.325	-562.448	-579.497	-585.685	-552.21	-562.357	-588.115	-502.821	-532.678	-533.453	-460.027	-525	-533.572	-503.138	-524.498	-590.877	-637.28	-509.23	-486.887	-503.478	-579.457	-544.813	-614.047	-585.903	-519.539	-516.718	-572.189	-576.658	-519.534	-554.953	-574.466	-550.342	-515.25	-511.017	-531.195	-540.339	-509.156	-424.456	-374.068	-428.253	-417.808	-399.872	-452.553	-461.741	-215.595	-398.502	-497.581	-495.343	-691.663	-540.161	-533.714	-554.736	-586.492	-555.573	-521.631	-541.844	-665.688	-560.577	-538.7	-649.541	-577.872	-587.211	-548.166	-585.548	-549.951	-531.492	-582.947	-575.097	-559.087	-500.125	-518.131	-585.916	-528.267	-417.262	-525.717	-513.555	-509.401	-467.963	-512.083	-403.051	-452.131	-452.684	-423.399	-592.63	-461.814	-632.573	-509.847	-466.59	-478.279	-280.266	-206.3	-390.67	-464.344	-573.792	-457.91	-375.56	-486.893	-439.718	-436.371	-419.57	-483.473	-507.112	-487.282	-529.613	-545.629	-495.027	-479.31	-668.711	-544.355	-504.517	-417.654	-419.315	-405.047	-452.526	-583.403	-550.807	-619.876	-462.902	-563.064	-553.435	-546.133	-484.555	-523.549	-505.721	-590.433	-573.853	-430.342	-425.784	-558.014	-494.337	-526.199	-494.817	-440.203	-487.756	-558.903	-535.002	-465.847	-493.291	-451.781	-471.6	-465.278	-421.215	-427.953	-622.766	-403.664	-429.404	-535.511	-548.818	-477.057	-679.826	-560.094	-571.017	-651.824	-541.944	-575.053	-607.291	-563.947	-598.086	-587.547	-583.497	-509.087	-600.122	-535.238	-527.197	-461.565	-556.018	-575.208	-629.892	-509.193	-506.214	-501.873	-481.849	-493.779	-468.969	-520.011	-516.775	-480.338	-476.981	-532.468	-488.295	-522.293	-561.412	-534.234	-541.532	-547.525	-513.443	-450.019	-546.833	-462.467	-447.995	-458.165	-590.798	-484.255	-469.551	-621.225	-547.515	-463.974	-391.212	-521.124	-522.811	-480.935	-482.477	-639.535	-479.772	-390.158	-358.119	-378.4	-460.164	-525.597	-399.138	-299.373	-480.028	-360.662	-410.611	-608.109	-599.97	-412.637	-670.09	-586.697	-601.304	-518.378	-529.397	-861.523	-597.418	-595.077	-547.595	-578.817	-633.536	-618.418	-589.763	-561.512	-741.366	-580.085	-582.487	-464.894	-456.878	-595.878	-381.676	-529.157	-467.375	-668.535	-524.93	-497.094	-445.439	-455.421	-433.509	-458.369	-510.524	-471.119	-370.509	-439.382	-472.512	-512.233	-454.3	-480.873	-627.365	-544.465	-512.947	-560.91	-551.934	-580.044	-570.389	-559.798	-592.278	-573.577	-742.687	-599.382	-540.73	-620.372	-589.511	-583.834	-555.581	-570.047	-634.493	-535.957	-550.107	-634.71	-493.48	-400.73	-332.942	-527.656	-527.722	-541.033	-539.341	-532.224	-552.555	-714.169	-568.73	-554.999	-716.319	-579.107	-578.148	-559.235	-604.346	-514.904	-548.867	-664.724	-612.743	-503.876	-500.538	-402.181	-436.161	-515.784	-520.63	-523.897	-470.312	-448.272	-538.963	-428.739	-414.091	-490.019	-471.186	-346.933	-365.328	-474.49	-453.389	-566.308	-494.428	-453.14	-506.767	-488.708	-448.577	-395.427	-584.014	-424.821	-429.17	-476.924	-445.173	-481.078	-422.29	-450.585	-488.308	-450.135	-459.482	-457.419	-491.551	-525.252	-599.325	-504.945	-360.359	-514.967	-542.702	-679.488	-512.225	-514.026	-544.159	-456.21	-479.382	-554.943	-514.376	-646.569	-546.947	-599.375	-518.6	-531.151	-509.336	-573.998	-833.395	-531.677	-582.998	-622.408	-454.711	-437.686	-501.375	-478.033	-445.443	-424.864	-458.164	-356.939	-447.499	-619.381	-518.168	-451.687	-560.882	-504.069	-538.183	-511.878	-359.015	-413.51	-483.91	-418.153	-437.572	-585.026	-449.502	-458.724	-530.747	-454.471	-433.348	-526.909	-510.277	-430.431	-446.597	-578.606	-536.011	-507.549	-515.505	-503.601	-464.792	-514.385	-477.617	-486.76	-602.643	-470.596	-559.672	-668.098	-446.236	-439.859	-436.746	-579.679	-493.488	-439.633	-508.838	-547.068	-462.558	-474.712	-491.797	-553.647	-563.023	-380.567	-562.695	-543.687	-519.595	-448.037	-422.917	-561.009	-526.971	-461.775	-458.526	-630.309	-532.721	-548.322	-523.728	-551.514	-492.972	-446.854	-510.768	-404.833	-709.271	-615.365	-523.847	-392.789	-445.877	-519.995	-562.788	-628.02	-552.961	-573.181	-640.443	-437.678	-484.599	-537.233	-508.412	-478.938	-371.7	-523.648	-550.354	-364.521	-612.103	-540.917	-397.268	-687.473	-498.416	-516.81	-475.702	-490.204	-488.133	-404.098	-418.871	-352.905	-516.259	-520.064	-468.283	-509.721	-550.633	-551.503	-560.893	-392.688	-444.244	-492.374	-623.959	-549.301	-529.892	-405.939	-566.331	-497.534	-564.685	-717.307	-495.004	-507.431	-628.482	-450.214	-458.377	-464.194	-645.261	-525.692	-473.005	-489.559	-448.515	-392.263	-471.188	-424.299	-441.26	-460.54	-527.715	-509.374	-483.4	-494.933	-457.997	-519.765	-471.129	-391.105	-520.591	-481.327	-430.051	-474.537	-517.903	-536.704	-576.391	-472.461	-478.722	-442.242	-528.803	-583.654	-650.206	-402.683	-602.18	-469.56	-488.802	-502.55	-497.439	-492.778	-500.935	-473.05	-485.57	-585.679	-459.607	-519.201	-452.082	-494.282	-415.32	-408.954	-442.188	-524.665	-494.822	-436.751	-501.121	-475.283	-526.765	-521.286	-443.332	-451.646	-470.315	-538.183	-473.69	-596.818	-586.002	-445.74	-632.341	-500.767	-523.289	-483.224	-524.451	-496.86	-511.663	-571.537	-535.133	-515.297	-535.593	-500.524	-529.546	-476.833	-522.542	-737.268	-453.847	-498.28	-661.966	-401.854	-505.299	-508.344	-513.506	-507.903	-416.262	-456.282	-507.286	-510.762	-482.037	-456.991	-503.039	-654.244	-549.034	-459.407	-456.216	-495.724	-471.871	-482.134	-451.691	-362.889	-513.286	-457.176	-342.309	-447.372	-458.192	-515.286	-531.67	-462.413	-466.472	-489.008	-711.319	-546.407	-473.231	-482.314	-582.206	-426.123	-389.42	-153.999	-288.312	-494.23	-521.88	-596.271	-557.34	-561.221	-555.861	-592.021	-570.392	-528.791	-532.381	-492.163	-497.032	-542.347	-468.306	-426.989	-511.162	-444.897	-487.326	-542.121	-488.123	-560.673	-514.307	-534.866	-544.888	-673.198	-584.234	-555.595	-527.043	-578.415	-559.543	-479.504	-507.986	-498.764	-355.745	-482.832	-564.314	-373.042	-391.458	-424.309	-554.987	-421.196	-340.486	-190.773
-137.211	-382.766	-459.132	-526.331	-547.591	-542.279	-533.591	-506.355	-631.278	-615.896	-548.686	-473.395	-612.592	-514.65	-542.748	-558.046	-540.794	-569.348	-496.029	-565.255	-574.408	-539.656	-511.483	-584.766	-553.048	-559.386	-575.688	-539.433	-538.045	-553.981	-558.734	-508.448	-495.722	-534.847	-444.356	-421.774	-559.826	-544.945	-480.852	-532.872	-542.896	-519.166	-585.559	-618.086	-557.707	-547.868	-536.655	-519.142	-536.694	-526.91	-534.707	-801.806	-571.589	-543.951	-616.617	-513.202	-449.332	-498.923	-538.291	-513.212	-432.552	-514.056	-556.208	-662.216	-535.733	-514.641	-536.631	-499.4	-405.416	-459.385	-405.499	-397.794	-502.363	-533.274	-537.331	-511.217	-505.822	-558.212	-555.995	-536.835	-526.603	-581.767	-567.324	-572.191	-568.068	-555.126	-593.739	-562.552	-573.153	-638.608	-565.862	-527.424	-609.144	-585.609	-510.166	-554.375	-564.174	-568.495	-532.07	-550.555	-677.341	-606.847	-613.111	-541.663	-543.951	-576.879	-543.404	-467.766	-400.973	-479.632	-581.711	-612.345	-563.17	-492.036	-512.764	-546.837	-521.012	-473.596	-442.564	-491.847	-549.469	-631.126	-527.75	-516.257	-529.963	-514.391	-563.776	-552.067	-582.212	-512.986	-577.355	-574.189	-467.637	-532.676	-635.763	-504.054	-565.399	-506.839	-384.091	-470.342	-551.936	-431.66	-358.74	-415.325	-424.983	-494.219	-436.911	-327.027	-329.948	-374.045	-466.457	-406.49	-378.338	-508.674	-557.937	-492.653	-465.449	-395.754	-409.482	-398.636	-432.368	-425.947	-389.486	-457.819	-448.559	-451.325	-425.318	-509.548	-471.611	-509.813	-556.466	-428.439	-385.933	-479.965	-532.092	-606.996	-589.196	-523.73	-501.583	-514.525	-581.247	-593.016	-521.731	-528.047	-551.712	-526.056	-536.827	-472.971	-448.668	-529.723	-533.204	-549.619	-582.078	-590.319	-522.73	-503.078	-572.967	-537.132	-553.706	-581.091	-560.067	-521.722	-524.196	-558.641	-693.915	-679.233	-633.619	-576.879	-640.431	-547.652	-546.114	-694.257	-387.911	-332.754	-382.202	-360.05	-422.859	-382.899	-459.575	-517.538	-498.364	-664.719	-575.085	-529.892	-476.544	-538.613	-549.537	-701.362	-550.901	-487.827	-494.417	-547.468	-596.378	-532.7	-494.839	-540.995	-567.195	-547.65	-565.447	-499.243	-515.18	-578.36	-527.452	-550.61	-537.516	-569.859	-473.645	-426.345	-537.088	-639.921	-536.847	-541.575	-555.717	-564.41	-608.435	-524.935	-469.467	-522.493	-426.704	-345.705	-445.696	-511.076	-413.058	-356.509	-350.41	-398.702	-458.009	-519.694	-529.901	-558.706	-590.9	-530.688	-567.079	-613.585	-541.59	-566.159	-563.733	-574.374	-567.546	-533.385	-579.126	-506.258	-541.097	-539.957	-453.529	-484.516	-520.847	-521.355	-507.665	-572.868	-691.505	-523.822	-459.458	-523.537	-577.424	-541.015	-606.885	-572.52	-509.028	-529.044	-563.081	-566.182	-525.285	-544.553	-573.208	-537.086	-527.413	-498.691	-552.972	-525.455	-514.72	-439.08	-378.175	-428.044	-367.087	-367.908	-469.864	-463.105	-205.105	-441.748	-477.631	-504.175	-688.026	-547.101	-525.582	-563.904	-543.007	-515.311	-538.187	-574.445	-629.647	-550.66	-535.808	-661.663	-532.553	-545.344	-525.033	-577.878	-526.872	-528.361	-553.214	-599.723	-525.292	-490.88	-560.266	-570.156	-492.08	-425.211	-496.414	-497.92	-501.701	-480.926	-516.893	-412.84	-469.204	-431.426	-422.851	-564.715	-468.024	-645.335	-514.389	-488.031	-466.569	-251.975	-217.04	-395.979	-467.414	-622.647	-441.517	-443.487	-476.836	-441.615	-438.898	-564.287	-499.567	-527.057	-473.588	-528.014	-495.126	-484.087	-449.064	-660.887	-558.866	-511.28	-433.4	-434.632	-425.359	-457.09	-584.977	-537.239	-616.931	-442.968	-576.668	-551.885	-516.464	-490.1	-525.702	-503.695	-551.643	-562.883	-445.552	-442.144	-568.445	-487.498	-533.561	-501.905	-457.345	-482.189	-578.901	-527.097	-485.355	-516.837	-481.857	-475.674	-461.267	-397.167	-435.344	-581.491	-396.775	-434.136	-553.253	-458.313	-472.71	-783.668	-558.641	-577.952	-705.146	-539.632	-582.252	-584.156	-555.588	-603.702	-585.236	-582.268	-495.515	-598.027	-515.587	-525.172	-468.974	-558.36	-541.34	-606.309	-510.724	-504.09	-498.032	-491.56	-486.4	-492.961	-532.259	-505.801	-486.614	-487.419	-560.779	-488.193	-533	-542.244	-521.491	-547.704	-552.022	-521.72	-443.992	-510.749	-454.118	-409.439	-434.561	-646.854	-506.619	-583.776	-614.889	-545.618	-446.801	-378.54	-623.001	-529.242	-482.257	-519.799	-642.245	-457.522	-351.716	-335.018	-395.636	-469.543	-512.079	-413.795	-334.862	-470.951	-372.774	-397.454	-523.034	-622.313	-405.161	-677.043	-630.459	-538.005	-487.923	-514.313	-849.35	-607.633	-595.34	-546.693	-586.337	-632.397	-643.096	-598.208	-566.025	-829.452	-580.31	-595.111	-482.599	-454.994	-552.701	-414.23	-556.523	-475.283	-662.094	-517.872	-495.454	-465.351	-478.295	-415.557	-436.047	-527.588	-467.752	-337.853	-447.324	-468.836	-543.712	-468.5	-448.61	-583.712	-520.76	-649.067	-561.236	-558.057	-569.734	-527.572	-567.075	-608.13	-570.255	-695.717	-595.405	-544.445	-594.723	-599.196	-563.096	-562.707	-572.353	-590.844	-517.64	-548.606	-657.649	-475.908	-317.385	-341.068	-520.233	-540.597	-520.941	-547.451	-522.025	-540.546	-707.943	-557.589	-571.445	-681.327	-560.762	-555.067	-574.039	-615.556	-555.984	-546.828	-590.782	-608.084	-505.039	-501.703	-376.283	-414.988	-522.113	-499.531	-508.167	-448.853	-503.601	-520.451	-424.363	-383.699	-459.331	-481.626	-348.38	-363.91	-478.489	-436.081	-516.485	-467.403	-440.337	-503.198	-479.277	-459.877	-374.43	-601.388	-454.792	-405.224	-483.114	-456.385	-506.633	-441.574	-463.088	-509.831	-466.382	-471.68	-470.125	-507.205	-524.515	-618.364	-500.044	-374.458	-521.588	-538.729	-653.063	-531.352	-531.386	-533.205	-453.414	-481.53	-553.669	-536.688	-678.384	-542.275	-588.163	-522.657	-512.135	-503.679	-577.739	-811.285	-552.323	-542.014	-590.631	-442.993	-439.021	-484.123	-495.643	-468.794	-411.081	-465.778	-372.911	-445.817	-654.562	-554.224	-446.863	-535.047	-503.6	-554.134	-523.173	-365.061	-423.618	-504.152	-422.754	-451.652	-570.726	-446.485	-471.767	-580.714	-475.888	-455.984	-541.786	-500.414	-416.683	-450.309	-548.055	-535.855	-491.399	-549.402	-515.57	-477.34	-520.235	-461.716	-533.544	-597.266	-458.117	-532.227	-668.862	-454.862	-438.877	-454.125	-608.433	-502.593	-423.459	-422.445	-554.274	-460.909	-445.94	-464.51	-498.069	-562.415	-361.665	-552.293	-548.849	-513.38	-455.529	-417.121	-534.012	-540.614	-475.479	-491.611	-657.395	-561.604	-530.527	-516.093	-557.021	-514.347	-465.353	-502.842	-390.364	-707.513	-613.53	-532.925	-403.242	-461.264	-525.778	-543.854	-598.397	-542.272	-538.347	-598.336	-407.587	-443.065	-522.484	-513.45	-481.167	-363.008	-552.051	-550.195	-389.618	-584.459	-543.64	-374.851	-688.757	-501.158	-528.267	-464.162	-476.291	-456.222	-379.935	-411.493	-353.574	-540.928	-550.459	-498.651	-501.271	-536.768	-542.004	-552.179	-388.059	-451.735	-499.574	-639.663	-550.657	-558.51	-408.97	-600.701	-504.379	-576.316	-692.962	-517.102	-493.295	-545.344	-470.217	-448.348	-458.264	-522.063	-531.673	-482.998	-500.541	-450.747	-381.867	-514.782	-457.68	-444.226	-557.694	-515.901	-486.455	-489.898	-500.783	-468.486	-532.764	-473.374	-373.124	-520.924	-479.951	-508.789	-478.66	-521.889	-548.597	-592.435	-460.134	-445.301	-421.41	-560.521	-576.73	-609.183	-407.277	-531.664	-460.087	-490.042	-554.772	-512.984	-564.11	-502.07	-532.143	-574.081	-565.14	-448.092	-535.986	-449.131	-499.348	-416.377	-397.915	-427.372	-516.293	-489.043	-422.475	-491.27	-475.719	-527.577	-534.619	-422.435	-451.703	-434.2	-494.4	-459.586	-624.289	-590.151	-476.312	-604.003	-522.499	-493.157	-461.484	-514.529	-485.317	-487.681	-592.985	-570.842	-568.821	-588.181	-492.173	-518.875	-455.414	-534.636	-741.071	-459.06	-512.562	-682.716	-394.973	-535.004	-483.328	-507.985	-483.662	-416.395	-442.879	-491.542	-511.289	-462.06	-482.332	-515.85	-718.204	-528.272	-470.691	-456.218	-496.838	-470.469	-469.494	-437.302	-355.095	-529.182	-476.328	-345.498	-440.908	-469.343	-520.788	-529.287	-465.796	-440.633	-463.502	-695.113	-557.444	-464.51	-467.048	-580.499	-452.065	-408.154	-187.729	-346.75	-515.791	-630.901	-595.259	-563.963	-564.212	-603.912	-523.872	-567.743	-565.925	-498.227	-473.067	-509.939	-536.111	-463.914	-394.191	-494.808	-451.349	-471.935	-546.694	-490.98	-603.639	-517.978	-542.07	-536.386	-693.501	-588.254	-540.689	-509.7	-563.183	-562.36	-464.277	-494.032	-509.413	-373.489	-439.605	-530.205	-383.459	-410.61	-425.838	-567.447	-422.401	-305.665	-207.369
-142.029	-375.425	-434.043	-511.652	-545.343	-543.424	-500.571	-493.967	-640.128	-610.76	-536.533	-454.496	-605.531	-512.573	-543.325	-557.297	-550.267	-559.671	-502.594	-566.79	-576.587	-557.694	-503.783	-585.351	-543.769	-544.12	-564.103	-543.7	-553.078	-566.854	-578.948	-513.618	-517.861	-596.636	-466.38	-476.881	-580.176	-532.365	-487.818	-549.011	-540.088	-488.217	-569.633	-612.626	-564.26	-572.558	-571.407	-507.191	-537.984	-542.839	-550.88	-789.202	-573.719	-541.224	-646.096	-506.949	-445.148	-489.746	-538.988	-521.595	-437.69	-505.414	-549.02	-645.858	-542.276	-522.689	-551.419	-513.261	-379.212	-426.351	-436.463	-444.924	-464.798	-504.083	-518.771	-506.695	-513.737	-554.879	-562.563	-534.903	-549.11	-600.129	-566.522	-573.183	-563.732	-551.138	-603.4	-567.938	-587.057	-645.475	-580.628	-520.488	-610.356	-588.973	-514.543	-550.673	-564.451	-558.504	-543.531	-550.312	-686.993	-602.234	-619.852	-550.581	-558.651	-598.103	-533.688	-463.358	-394.704	-465.209	-590.923	-628.303	-563.429	-511.399	-516.165	-576.079	-535.09	-469.181	-449.131	-508.43	-533.973	-605.506	-525.899	-505.855	-530.36	-540.796	-571.452	-529.932	-634.732	-550.283	-568.507	-603.507	-485.223	-550.662	-652.422	-512.004	-557.353	-503.999	-367.125	-471.21	-540.616	-432.089	-363.199	-406.228	-436.609	-475.357	-416.292	-314.561	-318.464	-368.373	-459.929	-407.012	-486.493	-441.396	-533.399	-473.231	-488.57	-468.628	-425.723	-392.737	-443.821	-427.836	-394.139	-419.41	-406.079	-471.003	-428.119	-513.119	-489.341	-632.805	-546.26	-441.504	-378.266	-483.953	-528.757	-603.377	-576.678	-531.992	-505.689	-519.224	-590.513	-585.736	-541.045	-524.076	-549.91	-518.035	-535.668	-477.328	-434.388	-523.401	-524.044	-530.418	-574.019	-584.711	-539.155	-498.569	-588.141	-537.531	-547.974	-575.333	-572.977	-521.45	-521.823	-556.592	-690.278	-689.979	-617.917	-549.635	-519.764	-554.393	-533.505	-479.952	-444.715	-345.928	-363.942	-357.9	-412.11	-383.031	-396.228	-504.256	-488.798	-579.582	-596.733	-493.28	-482.844	-553.446	-661.323	-696.388	-551.635	-529.456	-492.05	-538.826	-585.825	-514.434	-499.788	-546.468	-580.158	-532.654	-595.336	-483.924	-496.271	-570.622	-503.633	-531.421	-535.051	-578.084	-470.088	-432.822	-537.554	-627.785	-554.607	-535.054	-559.681	-551.715	-585.194	-502.807	-466.573	-502.451	-403.402	-346.336	-447.753	-523.366	-422.264	-361.84	-353.802	-382.074	-452.775	-511.964	-552.38	-551.188	-565.054	-518.393	-586.073	-614.281	-542.693	-571.178	-559.269	-563.066	-525.573	-513.181	-585.862	-504.012	-528.701	-522.48	-463.994	-488.935	-519.462	-524.185	-495.629	-557.336	-678.47	-513.544	-468.386	-568.482	-605.333	-572.399	-608.077	-576.654	-511.582	-535.637	-553.771	-554.998	-516.324	-555.733	-554.502	-521.51	-494.462	-500.283	-531.116	-517.854	-508.03	-423.51	-347.715	-417.357	-365.354	-341.908	-469.382	-472.625	-191.723	-451.418	-493.159	-484.87	-765.562	-569.204	-518.114	-547.827	-600.657	-513.841	-531.298	-544.146	-526.6	-545.865	-530.643	-538.969	-529.953	-561.961	-545.595	-631.566	-524.67	-531.541	-606.037	-589.151	-535.615	-487.357	-507.37	-569.483	-491.681	-423.705	-475.552	-496.892	-494.755	-485.591	-514.666	-397.837	-450.014	-437.107	-453.011	-517.051	-455.713	-650.288	-535.157	-468.543	-473.986	-278.649	-225.811	-395.262	-510.068	-737.068	-452.242	-492.258	-465.116	-470.954	-418.988	-446.093	-547.043	-537.443	-489.329	-532.622	-543.6	-478.933	-482.891	-685.352	-553.101	-502.46	-422.684	-445.778	-415.558	-464.762	-454.272	-512.975	-454.71	-441.812	-572.283	-556.491	-525.211	-484.541	-538.919	-461.053	-480.987	-574.018	-452.087	-421.156	-534.121	-486.826	-527.786	-483.666	-437.466	-479.184	-580.343	-512.745	-476.153	-499.45	-525.246	-469.946	-459.043	-423.127	-455.288	-452.472	-408.147	-453.806	-551.705	-443.381	-462.347	-684.326	-574.088	-551.927	-644.177	-534.885	-591.604	-567.899	-570.054	-585.623	-586.649	-566.801	-499.734	-600.253	-519.09	-518.532	-443.791	-538.838	-539.835	-572.088	-505.263	-492.507	-484.94	-472.798	-483.778	-498.635	-537.701	-517.47	-475.839	-470.74	-559.345	-514.576	-561.337	-545.394	-551.227	-552.961	-607.256	-526.292	-467.234	-518.673	-436.901	-424.999	-462.645	-675.746	-492.735	-547.509	-636.567	-535.683	-463.603	-375.6	-562.311	-542.349	-489.293	-499.237	-656.573	-473.38	-362.622	-336.375	-363.355	-433.34	-528.288	-415.955	-324.814	-445.997	-370.528	-397.361	-597.095	-531.31	-416.19	-639.059	-626.545	-564.13	-483.3	-535.133	-862.748	-573.227	-615.065	-574.665	-553.894	-612.374	-598.27	-587.377	-554.8	-707.986	-559.365	-563.344	-423.904	-434.747	-476.611	-356.134	-549.51	-485.716	-581.619	-516.22	-489.728	-464.34	-471.57	-398.79	-443.95	-518.244	-500.45	-400.727	-454.163	-485.117	-583.801	-459.34	-460.41	-656.813	-536.835	-525.442	-678.448	-548.131	-576.534	-557.031	-522.833	-590.307	-645.91	-816.048	-590.022	-546.652	-605.345	-604.257	-566.895	-572.46	-555.649	-621.695	-516.72	-539.678	-699.833	-486.222	-460.697	-333.846	-515.021	-534.653	-525.959	-527.318	-517.136	-528.099	-656.472	-580.534	-576.585	-662.092	-558.379	-550.124	-572.416	-600.031	-507.979	-548.341	-578.231	-564.152	-507.817	-503.179	-392.413	-421.501	-510.766	-503.796	-516.366	-453.906	-445.656	-530.95	-406.008	-408.249	-474.259	-456.696	-346.173	-364.955	-476.566	-433.808	-391.982	-469.722	-443.845	-489.152	-484.828	-423.688	-385.091	-603.213	-452.488	-408.871	-482.801	-448.35	-517.995	-441.09	-480.316	-664.271	-463.646	-470.252	-455.11	-505.191	-511.616	-594.005	-481.833	-356.695	-527.729	-536.523	-652.384	-528.069	-529.668	-547.093	-453.491	-471.136	-557.105	-533.631	-665.051	-531.527	-612.617	-525.194	-523.483	-498.932	-569.218	-849.349	-561.152	-560.633	-587.992	-452.715	-411.556	-481.351	-481.68	-440.656	-428.079	-491.894	-376.076	-449.071	-698.699	-499.569	-435.027	-545.54	-513.88	-552.143	-520.868	-371.244	-424.541	-483.62	-420.207	-429.182	-556.017	-440.947	-458.165	-541.164	-456.174	-451.285	-539.762	-503.491	-412.7	-436.185	-545.057	-551.993	-505.744	-519.794	-485.406	-478.643	-513.948	-446.374	-508.14	-579.283	-433.213	-477.052	-652.38	-438.844	-477.592	-430.78	-592.41	-495.227	-429.331	-445.131	-587.61	-448.763	-446.723	-449.096	-530.07	-489.644	-364.653	-524.541	-543.595	-515.209	-453.911	-449.33	-519.193	-527.224	-439.338	-458.29	-600.602	-519.116	-559.532	-522.665	-551.965	-517.289	-492.285	-513.734	-404.116	-689.942	-596.501	-509.11	-393.221	-434.546	-546.418	-553.302	-636.581	-526.293	-535.364	-623.395	-411.093	-457.471	-533.708	-522.861	-480.156	-372.354	-555.101	-539.338	-376.277	-584.394	-551.287	-386.901	-706.793	-495.983	-501.406	-490.986	-469.951	-453.012	-389.745	-405.886	-356.248	-505.714	-540.791	-449.624	-480.78	-516.351	-516.886	-535.489	-388.398	-435.359	-487.11	-628.936	-548.89	-575.304	-407.905	-583.39	-517.722	-572.145	-691.475	-509.413	-489.204	-562.856	-474.724	-462.549	-452.156	-551.358	-538.105	-479.425	-477.415	-486.376	-435.61	-507.931	-449.04	-443.844	-560.098	-501.451	-476.601	-484.897	-495.576	-466.703	-504.002	-486.232	-384.229	-519.216	-498.324	-439.222	-463.757	-522.636	-548.751	-596.613	-450.592	-448.902	-447.115	-546.186	-556.446	-599.171	-438.803	-594.686	-460.234	-511.073	-582.425	-500.765	-490.133	-477.174	-483.593	-519.824	-740.328	-446.109	-530.028	-450.677	-512.604	-424.085	-391.133	-438.64	-551.621	-496.687	-438.416	-507.67	-461.433	-505.81	-512.633	-434.962	-442.108	-474.931	-559.714	-471.313	-604.647	-606.532	-475.003	-610.467	-503.545	-500.413	-465.177	-516.079	-485.273	-478.971	-546.69	-529.13	-521.896	-529.897	-496.532	-502.289	-491.18	-539.257	-710.661	-451.001	-503.856	-697.034	-399.217	-468.798	-513.859	-499.211	-487.904	-412.68	-459.536	-501.534	-536.794	-479.944	-495.615	-531.056	-667.778	-549.724	-451.811	-482.33	-507.207	-471.661	-468.042	-435.33	-333.072	-541.913	-463.34	-347.314	-447.717	-457.826	-515.951	-525.782	-466.327	-450.797	-482.135	-704.162	-566.096	-451.76	-505.877	-596.277	-471.447	-426.404	-173.077	-266.775	-499.023	-591.505	-539.27	-550.37	-545.304	-579.881	-516.852	-548.569	-562.486	-502.565	-499.931	-499.397	-532.3	-453.857	-411.323	-495.54	-443.297	-431.224	-529.719	-464.67	-587.985	-512.584	-528.14	-533.383	-709.025	-580.775	-520.368	-522.2	-582.527	-555.504	-453.646	-504.969	-524.507	-383.44	-466.235	-536.749	-372.5	-390.429	-422.553	-537.662	-426.757	-338.621	-204.023
-161.979	-370.094	-424.228	-521.993	-537.664	-527.67	-494.983	-474.192	-622.223	-615.892	-553.964	-475.841	-624.887	-515.968	-539.21	-550.317	-537.472	-543.446	-487.429	-561.387	-564.531	-518.488	-496.128	-559.5	-541.855	-541.025	-576.613	-531.819	-552.784	-565.985	-559.228	-492.995	-499.947	-569.98	-441.398	-443.152	-561.096	-544.341	-502.01	-542.37	-544.732	-506.663	-573.798	-627.952	-588.052	-570.785	-561.501	-509.433	-539.23	-531.333	-547.026	-788.954	-579.264	-543.556	-633.272	-515.136	-448.304	-492.949	-544.198	-532.304	-449.567	-507.905	-558.299	-663.475	-529.885	-533.437	-554.95	-520.579	-373.542	-403.509	-408.614	-374.748	-482.387	-503.442	-541.505	-499.585	-504.357	-558.615	-566.666	-528.128	-538.529	-598.359	-564.572	-554.366	-563.065	-563.274	-608.038	-544.804	-578.883	-640.387	-581.176	-518.403	-605.935	-596.288	-529.874	-541.509	-542.253	-565.681	-544.612	-552.751	-689.446	-592.316	-600.567	-536.164	-538.754	-576.848	-508.904	-454.609	-383.95	-471.949	-559.819	-631.874	-557.556	-475.753	-506.543	-535.532	-519.535	-471.701	-444.109	-486.299	-537.413	-602.148	-530.503	-510.347	-542.526	-532.47	-569.446	-537.809	-603.199	-526.738	-575.721	-564.05	-488.064	-543.956	-640.533	-513.578	-568.459	-510.716	-377.877	-486.51	-541.599	-420.589	-368.96	-421.556	-441.24	-490.13	-431.2	-312.833	-325.391	-375.436	-454.223	-402	-541.376	-459.618	-524.432	-482.216	-466.778	-459.981	-458.747	-386.057	-422.5	-493.344	-466.486	-436.172	-396.461	-458.579	-425.933	-503.077	-451.268	-641.624	-548.161	-418.485	-374.809	-481.345	-522.382	-613.526	-595.618	-541.987	-491.554	-545.543	-628.11	-589.368	-537.204	-508.605	-552.82	-515.433	-525.816	-477.735	-437.795	-523.845	-541.915	-545.937	-578.139	-579.822	-540.474	-505.989	-586.178	-537.081	-548.047	-569.086	-569.152	-527.656	-525.587	-568.005	-725.91	-547.15	-635.032	-550.146	-551.487	-545.768	-541.312	-506.997	-410.9	-323.489	-356.209	-333.656	-413.153	-388.081	-384.431	-473.917	-485.08	-597.645	-587.122	-485.637	-466.892	-532.65	-638.346	-751.687	-554.715	-532.18	-503.924	-553.097	-597.594	-551.467	-508.455	-543.967	-561.884	-534.047	-569.592	-513.221	-496.805	-570.988	-531.838	-561.497	-561.755	-578.165	-453.792	-431.969	-513.889	-643.142	-549.392	-564.868	-538.812	-570.531	-598.392	-539.573	-464.083	-510.996	-401.191	-330.535	-447.356	-521.039	-424.2	-359.35	-353.843	-392.545	-446.726	-507.577	-526.283	-552.635	-583.599	-529.332	-549.281	-585.526	-528.129	-600.961	-581.535	-581.134	-545.58	-541.845	-573.782	-496.078	-523.58	-541.075	-445.503	-486.214	-502.797	-514.682	-507.763	-569.174	-672.018	-535.295	-512.611	-549.227	-588.767	-543.05	-619.04	-542.01	-504.009	-526.535	-554.966	-552.925	-520.188	-554.809	-541.022	-516.622	-515.189	-503.011	-505.413	-515.849	-529.527	-413.872	-366.163	-420.091	-406.478	-400.493	-473.25	-470.179	-206.232	-365.539	-520.542	-493.169	-666.819	-575.313	-521.406	-556.277	-594.74	-515.314	-518.536	-549.97	-542.279	-557.852	-529.506	-525.979	-514.89	-615.018	-539.093	-599.977	-582.497	-529.846	-618.083	-527.588	-534.846	-488.281	-471.385	-568.15	-505.708	-448.759	-527.475	-498.834	-496.117	-477.251	-513.46	-411.133	-462.051	-423.473	-432.824	-561.693	-444.076	-630.465	-509.8	-448.648	-484.414	-271.817	-214.696	-378.921	-460.03	-680.414	-471.279	-493.574	-471.399	-461.947	-427.526	-568.535	-490.129	-521.241	-527.191	-546.77	-558.343	-496.279	-489.28	-667.843	-558.463	-507.165	-410.204	-435.342	-413.553	-468.83	-574.579	-565.732	-533.713	-434.053	-565.341	-542.776	-476.316	-489.124	-517.972	-454.481	-558.493	-574.311	-456.947	-417.693	-558.222	-471.374	-517.059	-500.331	-449.741	-485.034	-578.174	-504.873	-485.728	-500.931	-459.376	-450.71	-447.676	-416.429	-434.78	-438.354	-425.753	-440.083	-580.468	-464.587	-467.11	-671.034	-569.143	-567.675	-636.943	-540.817	-572.557	-552.14	-564.952	-601.654	-597.958	-588.449	-501.109	-578.524	-539.856	-532.148	-459.456	-545.72	-538.084	-589.98	-494.767	-493.307	-492.866	-473.784	-504.325	-507.295	-516.916	-525.672	-467.101	-469.835	-565.759	-487.884	-549.42	-560.169	-535.607	-540.878	-539.262	-513.437	-459.925	-518.744	-429.057	-400.467	-447.91	-621.343	-503.218	-537.258	-613.483	-554.696	-461.103	-377.742	-468.208	-554.896	-473.082	-502.189	-668.184	-493.571	-351.118	-317.411	-392.02	-471.674	-525.137	-396.094	-305.377	-472.684	-366.33	-413.363	-591.112	-600.388	-413.321	-681.825	-632.466	-566.642	-571.933	-546.493	-874.429	-569.985	-579.649	-548.416	-624.065	-713.819	-710.587	-595.672	-524.328	-694.927	-553.134	-585.583	-360.613	-352.176	-446.229	-355.067	-474.751	-465.364	-519.566	-517.552	-491.434	-459.858	-464.95	-393.863	-445.464	-527.16	-462.524	-371.174	-456.492	-470.959	-584.748	-469.244	-468.233	-652.015	-531.688	-668.728	-706.186	-545.837	-572.718	-527.305	-557.766	-601.689	-583.179	-631.252	-592.714	-549.087	-594.71	-602.965	-571.823	-576.26	-563.209	-599.824	-521.532	-533.346	-693.302	-478.984	-470.416	-353.897	-522.728	-538.946	-533.433	-561.398	-540.474	-554.503	-704.341	-576.499	-557.516	-700.139	-592.282	-563.422	-571.461	-582.78	-631.628	-544.648	-684.349	-587.921	-513.638	-493.035	-396.191	-423.802	-519.173	-526.123	-527.938	-447.33	-422.924	-526.902	-407.327	-424.302	-497.039	-481.056	-350.055	-363.422	-478.865	-467.705	-495.258	-476.276	-453.029	-478.747	-463.928	-420.552	-370.673	-605.923	-433.258	-462.063	-524.951	-448.03	-508.515	-420.938	-448.21	-535.24	-455.492	-450.588	-470.27	-521.935	-500.426	-588.981	-509.89	-360.126	-491.086	-522.018	-633.181	-530.677	-560.085	-559.484	-465.096	-484.527	-553.567	-507.639	-624.296	-532.211	-598.921	-527.143	-547.456	-522.007	-563.156	-829.595	-547.512	-601.595	-604.493	-425.126	-426.361	-574.236	-472.334	-470.27	-431.735	-479.399	-377.51	-444.331	-634.788	-521.772	-397.527	-535.802	-477.23	-541.955	-509	-365.181	-446.121	-533.205	-421.466	-431.412	-585.572	-464.415	-447.97	-546.078	-462.23	-457.806	-537.295	-513.698	-416.92	-431.15	-572.601	-549.74	-507.15	-522.086	-510.532	-465.343	-502.237	-459.875	-517.256	-557.072	-449.012	-565.775	-524.303	-449.402	-434.427	-407.417	-447.252	-527.824	-431.32	-461.54	-525.045	-492.738	-478.233	-461.661	-446.793	-475.882	-370.517	-526.544	-540.104	-520.499	-459.683	-439.708	-490.53	-530.05	-450.106	-464.69	-638.72	-519.556	-528.773	-541.637	-553.287	-522.35	-474.554	-501.959	-403.431	-631.457	-614.166	-523.124	-403.646	-457.702	-538.247	-576.449	-582.904	-564.309	-541.579	-618.851	-407.192	-447.67	-527.898	-515.272	-488.714	-370.513	-535.425	-532.388	-384.792	-606.625	-513.789	-394.138	-664.889	-513.219	-519.155	-478.406	-451.642	-477.48	-393.772	-419.808	-350.939	-505.749	-526.998	-429.089	-494.685	-547.814	-552.668	-561.681	-397.665	-446.888	-486.401	-656.645	-547.635	-546.298	-418.779	-583.051	-491.833	-592.821	-584.149	-521.612	-468.662	-491.459	-472.607	-468.115	-459.527	-486.867	-537.956	-471.73	-492.447	-454.129	-406.407	-532.743	-455.939	-468.659	-460.726	-522.143	-455.933	-468.295	-511.809	-462.221	-524.852	-483.561	-389.073	-535.525	-473.233	-433.728	-477.737	-526.32	-554.263	-597.013	-446.913	-452.762	-384.243	-561.345	-576.262	-621.411	-430.363	-513.431	-466.833	-492.886	-633.389	-523.949	-494.331	-451.23	-501.23	-534.549	-452.62	-441.683	-535.704	-445.394	-540.782	-421.79	-396.308	-437.84	-561.226	-496.508	-429.111	-500.17	-477.999	-529.281	-530.712	-441.708	-422.143	-485.06	-557.32	-471.362	-561.929	-593.101	-458.052	-627.951	-502.748	-495.093	-476.753	-534.32	-483.588	-499.842	-580.154	-569.244	-507.913	-558.608	-475.788	-518.557	-485.788	-509.656	-707.306	-448.833	-504.428	-676.54	-392.211	-491.716	-511.57	-479.533	-496.442	-441.381	-444.822	-505.141	-509.478	-478.846	-460.633	-523.574	-696.842	-557.788	-478.438	-476.323	-520.615	-471.352	-482.652	-454.642	-375.303	-508.977	-450.174	-356.077	-507.25	-477.853	-518.966	-513.448	-482.638	-471.175	-507.149	-706.827	-556.213	-475.385	-491.811	-549.689	-430.98	-400.355	-181.094	-308.224	-495.363	-518.123	-550.203	-565.456	-545.882	-616.975	-523.375	-550.192	-660.719	-495.617	-571.094	-497.723	-544.189	-434.925	-520.979	-630.857	-454.808	-460.81	-531.177	-455.094	-562.539	-520.77	-532.338	-529.664	-675.12	-581.781	-540.672	-526.817	-601.901	-561.599	-455.664	-498.595	-509.361	-368.931	-447.387	-535.059	-371.945	-409.636	-434.675	-558.879	-423.098	-331.314	-206.798
-141.523	-378.236	-472.754	-520.079	-541.028	-531.765	-521.157	-497.414	-620.754	-603.575	-535.287	-468.937	-633.32	-527.313	-545.86	-561.188	-529	-547.72	-504.837	-578.907	-568.882	-552.456	-516.854	-587.114	-534.629	-548.572	-577.535	-528.767	-527.272	-559.374	-563.732	-500.568	-504.791	-546.567	-465.886	-510.415	-542.047	-544.742	-542.517	-539.776	-531.749	-517.825	-566.631	-602.007	-561.741	-555.679	-559.896	-495.419	-517.472	-535.22	-551.688	-767.271	-563.527	-546.763	-633.726	-509.495	-446.556	-497.414	-557.422	-515.008	-441.759	-517.566	-566.423	-666.367	-547.199	-515.076	-545.736	-506.276	-367.724	-435.199	-398.8	-380.734	-486.228	-503.281	-526.541	-492.442	-506.434	-554.353	-558.468	-528.424	-540.729	-586.966	-555.83	-567.735	-559.755	-554.402	-607.028	-570.002	-583.484	-642.18	-590.363	-524.618	-614.247	-596.672	-517.172	-544.018	-554.679	-563.387	-536.76	-546.975	-667.681	-625.714	-635.774	-532.875	-535.902	-561.608	-531.867	-462.006	-398.439	-479.606	-551.156	-624.727	-540.929	-464.537	-514.162	-539.861	-505.117	-477.005	-452.777	-477.461	-543.222	-603.645	-544.733	-529.675	-538.532	-524.693	-554.014	-543.677	-604.523	-514.679	-565.956	-556.479	-471.653	-554.645	-642.353	-502.44	-568.123	-523.038	-378.437	-491.934	-557.777	-440.388	-365.841	-412.253	-406.804	-495.873	-444.127	-327.911	-328.643	-348.083	-430.173	-398.375	-512.414	-437.073	-524.333	-442.29	-476.807	-480.923	-442.843	-386.212	-423.633	-501.766	-461.981	-437.003	-419.192	-474.393	-423.321	-505.91	-485.474	-646.048	-541.721	-430.639	-371.514	-484.124	-521.994	-613.645	-578.521	-530.061	-519.077	-517.675	-605.544	-603.119	-525.221	-514.58	-561.314	-531.938	-533.788	-479.7	-447.12	-520.126	-534.333	-545.36	-581.857	-581.958	-540.134	-499.996	-567.368	-538.831	-558.45	-576.279	-561.145	-514.472	-506.229	-573.186	-669.799	-696.351	-639.199	-541.096	-501.122	-581.02	-531.785	-620.972	-428.084	-363.84	-382.077	-331.333	-401.246	-377.273	-357.502	-696.277	-480.197	-571.029	-582.942	-514.484	-482.345	-555.49	-567.197	-698.214	-548.466	-500.018	-509.596	-549.953	-595.22	-532.913	-495.15	-544.189	-569.787	-537.983	-578.778	-508.155	-529.334	-588.56	-530.296	-545.35	-533.502	-575.348	-469.246	-406.844	-525.036	-629.918	-552.279	-525.202	-551.808	-552.712	-584.453	-500.265	-455.645	-530.346	-418.37	-318.985	-389.06	-494.819	-426.987	-366.615	-363.67	-395.917	-446.948	-517.477	-519.234	-547.635	-582.713	-530.079	-592.513	-603.378	-542.706	-564.649	-570.688	-561.758	-548.897	-524.742	-568.958	-506.215	-526.432	-520.273	-453.432	-493.488	-511.448	-522.953	-508.418	-566.973	-702.948	-506.899	-450.123	-591.823	-586.43	-565.653	-622.867	-534.19	-510.794	-526.808	-577.749	-565.398	-523.591	-553.028	-540.37	-503.096	-516.112	-502.318	-531.803	-530.483	-516.253	-418.719	-385.642	-419.142	-401.961	-391.926	-468.363	-466.712	-200.612	-404.162	-554.603	-497.278	-649.637	-606.873	-525.385	-563.403	-563.081	-644.637	-547.691	-577.844	-667.897	-599.755	-539.172	-525.31	-527.912	-594.972	-528.922	-546.356	-508.911	-540.565	-563.626	-538.569	-525.952	-505.644	-514.704	-603.259	-517.846	-462.787	-532.108	-501.502	-488.739	-477.549	-527.865	-414.43	-465.221	-432.057	-554.92	-578.466	-452.295	-626.03	-507.415	-467.845	-457.577	-260.841	-216.476	-380.662	-476.869	-706.558	-449.342	-456.887	-451.604	-466.275	-422.289	-453.416	-500.826	-501.847	-478.726	-519.578	-539.554	-475.969	-477.585	-659.266	-541.822	-499.644	-397.526	-414.446	-427.543	-464.26	-629.265	-551.32	-614.021	-437.101	-573.256	-549.639	-524.761	-472.541	-534.243	-493.885	-539.911	-586.726	-436.231	-432.7	-546.791	-495.749	-524.657	-484.401	-455.216	-481.655	-595.45	-537.503	-450.55	-507.276	-471.533	-449.034	-468.738	-414.478	-533.808	-489.615	-424.312	-434.987	-552.051	-428.102	-447.996	-694.871	-563.028	-559.573	-659.014	-546.52	-601.629	-589.668	-565.531	-605.308	-610.913	-588.228	-493.206	-586.041	-521.039	-525.419	-436.362	-537.089	-534.349	-575.47	-514.961	-491.781	-489.643	-481.545	-487.693	-494.246	-534.108	-534.509	-496.48	-478.932	-535.094	-493.653	-557.932	-560.681	-518.115	-529.764	-596.157	-532.729	-461.37	-507.529	-449.438	-447.51	-533.626	-712.202	-523.131	-554.457	-582.356	-547.707	-439.259	-355.315	-426.452	-587.938	-470.141	-495.126	-669.803	-477.959	-370.903	-336.591	-367.234	-430.151	-519.786	-389.581	-286.526	-465.269	-374.413	-401.998	-591.888	-607.706	-412.409	-680.975	-629.517	-567.405	-589.697	-534.513	-899.986	-599.392	-585.541	-551.306	-636.258	-714.201	-678.784	-602.029	-542.884	-666.123	-567.195	-575.975	-430.726	-419.616	-468.828	-370.185	-526.684	-487.707	-501.889	-511.285	-509.356	-443.347	-471.91	-389.307	-460.184	-507.411	-479.441	-375.188	-431.717	-467.921	-650.743	-476.672	-484.255	-614.19	-525.941	-551.012	-682.293	-553.557	-565.745	-532.996	-538.629	-594.388	-615.701	-772.044	-598.019	-575.96	-606.258	-578.991	-562.32	-584.198	-557.082	-634.48	-515.779	-553.816	-649.014	-470.494	-347.602	-341.006	-522.352	-544.299	-540.476	-520.314	-522.368	-542.522	-593.934	-534.762	-573.301	-677.41	-515.749	-547.873	-567.338	-574.748	-496.214	-539.675	-588.712	-503.298	-513.215	-492.832	-369.462	-398.919	-497.391	-502.15	-500.776	-432.012	-389.169	-492.649	-420.948	-437.496	-470.064	-434.362	-348.237	-365.278	-466.683	-437.921	-514.221	-467.665	-420.842	-488.133	-479.259	-439.98	-394.446	-581.677	-452.403	-419.463	-480.789	-446.139	-492.44	-464.006	-467.47	-491.108	-471.754	-523.558	-477.734	-498.328	-502.141	-586.932	-510.846	-376.329	-502.214	-534.898	-666.186	-519.86	-521.319	-543.435	-441.372	-489.448	-540.902	-516.364	-674.178	-551.146	-612.635	-522.073	-526.253	-521.158	-548.469	-820.623	-575.467	-631.099	-607.431	-439.982	-434.777	-599.43	-505.267	-492.04	-439.763	-487.845	-375.356	-454.644	-668.083	-504.089	-463.531	-536.403	-502.041	-547.881	-492.242	-357.415	-446.07	-492.984	-406.631	-435.62	-560.674	-443.903	-473.641	-538.401	-461.545	-451.38	-531.59	-507.952	-419.836	-456.421	-532.364	-564.269	-495.853	-529.507	-491.889	-485.068	-498.569	-459.286	-533.11	-619.741	-473.995	-552.717	-504.336	-448.38	-419.152	-413.055	-425.086	-506.224	-440.861	-495.676	-598.317	-474.549	-471.216	-424.677	-438.164	-489.668	-375.819	-544.596	-551.825	-505.651	-449.354	-436.11	-501.953	-525.967	-458.839	-473.44	-619.583	-547.273	-544.427	-521.222	-551.04	-509.258	-465.502	-504.202	-407.496	-650.027	-619.508	-532.318	-407.117	-455.016	-527.905	-536.965	-588.522	-558.516	-559.006	-602.953	-416.398	-442.801	-523.308	-535.989	-507.695	-372.377	-545.129	-550.227	-375.948	-609.373	-505.748	-402.318	-664.367	-512.723	-517.506	-481.362	-467.36	-455.966	-405.549	-416.993	-365.885	-518.421	-538.142	-451.833	-486.258	-530.112	-536.014	-550.537	-392.605	-446.639	-486.224	-662.083	-562.844	-555.493	-424.649	-591.824	-521.304	-571.83	-676.471	-517.93	-471.728	-549.966	-478.705	-460.517	-471.559	-569.587	-553.017	-479.474	-502.199	-448.407	-390.846	-507.228	-456.255	-445.291	-483.703	-513.822	-477.199	-485.857	-493.336	-475.568	-524.547	-485.68	-377.391	-501.633	-493.922	-420.893	-464.572	-514.184	-549.825	-579.409	-480.002	-461.599	-453.108	-542.649	-573.23	-615.727	-410.97	-535.209	-471.221	-489.311	-587.18	-497.586	-477.064	-460.977	-584.404	-480.858	-492.349	-442.378	-508.233	-438.53	-529.075	-421.529	-389.627	-551.94	-595.556	-475.995	-436.963	-492.72	-480.128	-531.851	-517.172	-439.894	-442.102	-472.913	-545.09	-475.115	-548.41	-555.539	-455.288	-590.752	-491.313	-500.701	-480.598	-528.767	-477.275	-504.612	-616.305	-591.726	-529.703	-550.954	-494.093	-514.972	-472.296	-500.123	-729.638	-463.554	-503.111	-681.928	-404.929	-533.688	-588.829	-494.635	-487.649	-429.521	-448.767	-486.951	-524.815	-473.859	-458.525	-487.634	-722.13	-553.901	-464.483	-454.579	-494.988	-471.344	-468.104	-467.933	-422.732	-507.861	-510.924	-337.816	-471.318	-450.384	-534.189	-535.674	-487.534	-470.877	-505.411	-717.938	-570.132	-473.323	-473.497	-577.443	-433.107	-393.117	-181.852	-296.381	-501.048	-539.921	-525.362	-560.844	-553.063	-530.31	-532.251	-564.508	-578.599	-527.674	-490.449	-495.03	-545.534	-446.909	-395.462	-500.142	-453.926	-450.184	-524.825	-464.441	-626.193	-516.552	-527.007	-525.046	-721.076	-585.687	-554.607	-534.222	-599.457	-563.442	-488.279	-503.6	-519.323	-368.573	-432.06	-444.544	-369.838	-385.323	-406.992	-557.714	-425.314	-312.987	-193.852
-141.313	-371.331	-460.594	-529.742	-526.873	-528.501	-525.82	-483.159	-627.66	-601.639	-556.364	-466.716	-629.297	-519.151	-538.879	-566.855	-542.729	-541.058	-499.246	-562.131	-572.512	-548.732	-508.619	-579.953	-543.972	-551.887	-565.065	-530.074	-530.413	-552.982	-556.476	-490.318	-504.196	-574.593	-468.38	-519.506	-544.134	-508.206	-510.187	-551.68	-537.708	-499.162	-564.43	-617.074	-550.525	-559.381	-563.087	-509.547	-536.611	-530.454	-529.395	-765.269	-575.586	-545.835	-619.242	-494.264	-454.257	-490.477	-556.677	-523.656	-441.22	-510.43	-552.967	-654.403	-559.563	-523.625	-534.298	-507.125	-423.497	-448.434	-402.698	-380.92	-485.36	-505.677	-566.45	-505.358	-512.045	-565.154	-557.678	-520.674	-540.493	-596.019	-563.837	-563.598	-552.858	-545.791	-605.868	-555.239	-594.911	-637.711	-573.525	-518.734	-614.822	-584.462	-522.897	-551.514	-561.535	-562.767	-554.991	-552.095	-682.3	-614.947	-618.359	-529.999	-552.172	-588.232	-526.219	-457.321	-395.224	-462.318	-527.745	-631.079	-539.751	-469.48	-512.303	-546.379	-517.402	-462.642	-444.11	-495.047	-532.447	-621.868	-536.926	-506.173	-525.123	-524.307	-564.706	-563.194	-617.041	-534.882	-574.361	-555.826	-472.963	-540.214	-636.093	-501.263	-562.629	-507.172	-392.187	-482.509	-566.931	-448.769	-367.009	-407.411	-427.336	-472.792	-438.278	-337.218	-330.396	-411.543	-511.462	-424.519	-395.555	-445.941	-522.943	-430.581	-488.384	-467.968	-453.172	-393.721	-435.993	-503.369	-476.422	-445.869	-409.141	-440.71	-431.349	-513.749	-466.198	-495.256	-553.66	-434.867	-373.393	-487.534	-520.319	-613.693	-581.889	-537.565	-519.515	-522.138	-595.145	-607.702	-532.664	-512.537	-551.825	-530.154	-552.445	-480.495	-442.662	-523.362	-539.125	-541.237	-573.723	-579.865	-515.917	-488.404	-564.518	-524.79	-557.621	-562.219	-550.53	-522.01	-540.199	-552.862	-691.033	-716.256	-615.932	-544.9	-498.737	-580.407	-536.919	-610.9	-445.155	-382.614	-379.947	-321.527	-396.972	-396.25	-392.466	-669.655	-504.029	-619.279	-631.429	-504.802	-475.182	-589.659	-580.53	-718.165	-545.268	-500.091	-502.6	-552.278	-563.644	-547.29	-489.488	-531.879	-551.66	-524.546	-562.853	-502.595	-519.184	-588.595	-533.172	-536.58	-541.996	-587.894	-468.835	-432.13	-537.746	-639.57	-542.566	-560.273	-556.155	-564	-592.344	-537.277	-446.147	-538.835	-430.523	-312.318	-385.08	-491.557	-428.553	-361.856	-364.85	-397.022	-460.93	-523.702	-546.481	-576.978	-590.527	-523.02	-558.671	-588.326	-543.52	-573.33	-559.33	-573.248	-541.868	-551.32	-586.56	-494.826	-525.55	-526.312	-449.894	-499.989	-509.897	-513.098	-506.166	-573.395	-707.759	-508.2	-460.039	-626.254	-594.938	-549.404	-609.155	-561.312	-497.731	-537.55	-571.693	-576.05	-519.463	-560.326	-550.327	-508.497	-521.24	-498.163	-520.328	-502.322	-515.031	-411.071	-358.173	-422.076	-393.312	-378.617	-477.921	-468.087	-205.64	-224.076	-454.873	-482.312	-521.657	-506.644	-531.886	-569.53	-554.263	-671.719	-537.716	-575.533	-703.504	-537.394	-538.176	-508.906	-524.107	-541.452	-536.795	-528.539	-502.288	-532.164	-574.611	-544.019	-539.544	-510.754	-495.43	-585.934	-522.397	-449.649	-498.582	-485.308	-490.934	-494.896	-527.046	-402.823	-481.723	-443.931	-427.861	-555.131	-457.484	-651.474	-504.893	-481.58	-476.215	-272.935	-176.282	-352.047	-465.65	-606.592	-455.206	-400.686	-472.996	-469.044	-438.919	-581.298	-497.287	-518.7	-481.607	-536.774	-523.772	-491.11	-502.784	-693.959	-542.349	-508.2	-422.581	-408.07	-408.949	-448.216	-639.678	-520.667	-598.77	-435.876	-561.134	-558.537	-510.377	-456.879	-507.07	-472.572	-562.693	-577.078	-421.189	-425.835	-547.757	-482.342	-520.319	-503.162	-454.058	-483.603	-581.874	-521.748	-458.175	-514.654	-471.971	-426.106	-443.692	-419.694	-437.605	-574.091	-422.198	-411.556	-507.501	-434.45	-450.502	-678.916	-559.092	-566.889	-548.218	-549.744	-590.899	-562.689	-567.042	-604.639	-586.121	-572.173	-504.597	-571.237	-520.288	-523.587	-460.643	-530.655	-541.269	-571.067	-501.883	-491.664	-496.243	-466.206	-485.225	-490.028	-523.48	-541.771	-528.866	-519.557	-544.266	-498.397	-554.586	-545.422	-527.77	-542.387	-579.256	-545.536	-488.026	-538.97	-472.297	-426.159	-546.765	-670.469	-515.523	-476.411	-641.908	-549.37	-453.648	-391.386	-593.612	-530.532	-494.607	-523.38	-651.854	-528.451	-346.549	-328.314	-387.411	-431.729	-511.112	-399.219	-302.935	-486.375	-388.853	-398.378	-585.644	-582.132	-405.439	-685.818	-628.586	-568.831	-548.409	-543.873	-895.846	-579.371	-607.632	-552.644	-614.977	-612.78	-680.824	-602.773	-527.77	-800.582	-572.226	-591.565	-419.57	-405.231	-462.382	-359.055	-468.992	-468.214	-499.661	-513.724	-504.286	-458.691	-472.414	-443.589	-456.264	-514.494	-490.624	-370.856	-444.847	-473.68	-641.222	-458.63	-484.173	-611.068	-530.729	-671.509	-730.031	-564.946	-589.35	-554.076	-531.308	-594.602	-553.722	-709.843	-594.726	-530.711	-599.474	-609.045	-592.704	-592.272	-574.073	-553.496	-548.379	-556.775	-664.439	-502.146	-294.104	-336.075	-511.094	-552.699	-538.375	-520.954	-514.809	-524.437	-534.093	-531.726	-552.923	-634.914	-545.297	-544.094	-564.52	-545.195	-523.402	-528.333	-588.16	-677.978	-463.032	-465.404	-413.957	-418.697	-511.251	-525.259	-502.992	-508.278	-480.822	-526.911	-401.341	-383.947	-491.633	-473.296	-345.843	-367.676	-472.517	-433.962	-472.803	-465.493	-458.875	-506.021	-475.028	-445.803	-401.261	-606.703	-425.967	-427.207	-468.885	-446.42	-519.389	-453.738	-483.928	-499.715	-470.044	-465.862	-454.692	-504.523	-507.788	-576.223	-493.462	-368.153	-460.642	-543.828	-662.312	-509.343	-515.443	-546.578	-454.881	-494.487	-545.377	-519.994	-646.247	-516.704	-578.368	-527.27	-540.465	-515.434	-553.978	-824.769	-558.157	-642.692	-613.883	-470.577	-449.988	-613.459	-469.757	-450.518	-435.346	-460.186	-364.877	-422.026	-599.407	-502.471	-445.341	-512.255	-464.122	-542.566	-510.305	-370.74	-443.174	-492.841	-408.881	-445.013	-587.135	-438.159	-442.75	-547.593	-457.096	-458.068	-541.684	-508.229	-403.718	-438.992	-504.005	-542.214	-487.306	-518.831	-497.331	-496.483	-504.524	-453.883	-529.635	-583.146	-458.031	-542.649	-501.848	-444.048	-483.752	-467.52	-447.683	-492.638	-434.451	-484.05	-546.704	-474.75	-474.027	-439.998	-436.984	-537.13	-380.711	-557.169	-541.09	-506.469	-453.367	-443.679	-493.194	-545.318	-462.127	-475.412	-629.278	-498.019	-605.778	-526.949	-539.858	-484.595	-477.949	-483.419	-400.413	-566.034	-605.931	-524.513	-393.768	-452.313	-525.077	-527.16	-600.305	-552.363	-532.679	-611.164	-413.252	-433.982	-546.92	-520.725	-480.482	-366.487	-555.275	-552.749	-384.248	-604.403	-511.678	-396.002	-662.199	-509.297	-508.642	-481.26	-460.199	-447.378	-393.43	-409.624	-365.628	-524.616	-540.725	-459.859	-488.848	-533.912	-538.62	-540.176	-391.514	-432.112	-496.41	-674.051	-529.407	-520.282	-421.065	-611.947	-520.033	-603.483	-678.178	-493.296	-550.074	-529.091	-480.766	-469.398	-478.154	-548.878	-552.702	-511.253	-505.029	-452.996	-380.015	-507.463	-439.972	-459.611	-523.696	-515.411	-461.404	-485.543	-479.664	-472.678	-518.565	-489.7	-397.572	-534.33	-500.104	-458.347	-485.956	-528.581	-545.757	-572.275	-453.093	-437.822	-409.229	-566.043	-560.229	-606.813	-427.081	-581.102	-457.253	-510.198	-601.914	-491.921	-484.777	-447.939	-509.834	-535.653	-658.469	-487.482	-536.788	-455.23	-518.835	-426.916	-370.529	-412.373	-541.01	-463.404	-420.186	-503.738	-475.791	-525.195	-535.312	-435.374	-438.868	-477.157	-551.27	-471.918	-446.943	-559.247	-463.839	-545.331	-510.898	-517.922	-476.856	-535.732	-490.589	-494.929	-627.971	-573.293	-554.366	-591.011	-481.188	-499.641	-480.139	-509.112	-621.118	-450.307	-504.128	-663.831	-395.771	-520.236	-470.569	-472.674	-492.98	-434.279	-462.647	-502.272	-525.369	-478.561	-468.553	-506.937	-724.648	-550.737	-457.085	-446.459	-503.413	-487.351	-454.896	-470.022	-398.695	-501.656	-465.417	-352.121	-517.203	-467.056	-522.879	-534.43	-458.569	-457.446	-504.371	-715.149	-559.003	-456.824	-470.652	-556.421	-440.501	-398.277	-194.89	-292.076	-500.067	-548.815	-684.784	-547.272	-553.827	-627.224	-539.233	-557.085	-526.55	-520.653	-654.061	-494.689	-525.485	-472.043	-383.768	-465.274	-441.051	-452.882	-531.137	-484.161	-616.815	-535.627	-528.43	-526.934	-723.536	-600.668	-543.802	-510.403	-574.987	-556.652	-448.054	-496.463	-495.515	-375.182	-476.274	-475.457	-334.205	-367.187	-414.111	-538.665	-418.379	-341.784	-216.536
-142.898	-372.145	-444.743	-523.624	-529.738	-528.295	-510.126	-474.801	-615.467	-595.531	-556.292	-471.308	-607.459	-532.483	-549.599	-561.397	-540.885	-547.738	-496.498	-551.288	-564.018	-546.025	-523.068	-591.596	-558.188	-549.985	-558.587	-538.99	-543.158	-558.726	-564.522	-498.314	-490.11	-590.688	-463.881	-511.987	-559.723	-504.952	-510.988	-545.155	-530.051	-504.183	-559.222	-605.424	-577.372	-559.488	-555.801	-512.409	-519.159	-529.632	-546.439	-786.199	-566.329	-521.515	-637.833	-522.793	-464.178	-476.878	-547.638	-525.115	-449.942	-516.385	-565.438	-652.062	-538.006	-516.035	-531.217	-518.697	-386.486	-419.576	-394.705	-386.804	-499.606	-540.137	-537.029	-506.716	-511.151	-559.391	-561.306	-538.147	-541.436	-599.531	-569.065	-567.423	-583.007	-599.798	-605.927	-553.451	-595.842	-647.505	-571.537	-514.89	-612.166	-591.784	-519.867	-533.526	-564.931	-581.24	-544.817	-542.664	-678.872	-612.717	-614.351	-548.292	-557.548	-588.466	-519.983	-450.652	-412.24	-484.051	-567.756	-620.401	-537.684	-464.766	-515.05	-558.054	-531.833	-464.67	-457.877	-480.552	-543.116	-602.972	-525.518	-512.574	-519.709	-508.483	-552.115	-548.692	-578.434	-520.821	-571.98	-558.043	-486.008	-552.064	-645.186	-514.088	-562.505	-507.743	-384.443	-461.426	-541.599	-434.704	-364.218	-401.681	-431.799	-483.175	-435.194	-319.012	-319.711	-435.56	-505.797	-386.21	-353.896	-437.165	-569.833	-452.205	-486.341	-463.427	-429.799	-381.797	-430.907	-497.546	-428.638	-441.567	-425.066	-465.851	-425.061	-513.102	-462.401	-498.428	-564.888	-429.41	-378.453	-484.425	-522.865	-636.589	-588.404	-533.811	-513.904	-527.696	-612.81	-614.522	-520.26	-506.393	-555.285	-535.199	-548.048	-467.489	-452.865	-527.965	-538.588	-536.031	-589.359	-587.976	-532.655	-511.236	-583.606	-536.896	-557.889	-573.089	-552.625	-503.532	-510.484	-556.611	-703.397	-677.358	-607.714	-548.629	-518.764	-571.932	-542.025	-635.123	-408.806	-367.017	-376.912	-338.841	-398.244	-383.316	-403.065	-699.036	-489.225	-630.961	-608.383	-524.101	-485.318	-592.53	-581.634	-701.827	-551.769	-505.165	-511.151	-552.009	-581.512	-543.984	-493.106	-542.325	-568.997	-520.587	-571.344	-488.999	-505.195	-579.422	-534.46	-541.176	-534.527	-584.613	-469.548	-397.804	-527.941	-621.843	-542.221	-558.775	-553.688	-563.297	-589.92	-525.151	-462.885	-522.326	-420.446	-329.352	-393.963	-489.183	-430.304	-356.433	-360.498	-394.062	-457.803	-526.608	-533.531	-559.506	-586.093	-530.893	-559.601	-584.646	-547.553	-581.681	-556.183	-558.911	-567.981	-543.779	-580.441	-500.351	-532.21	-534.982	-454.211	-493.948	-498.695	-515.945	-485.794	-568.656	-702.421	-512.554	-470.863	-654.671	-584.535	-546.614	-596.479	-571.208	-492.671	-522.358	-584.17	-553.379	-514.257	-559.023	-573.234	-519.653	-496.408	-518.541	-550.851	-525.47	-511.746	-440.98	-350.958	-411.252	-398.504	-364.208	-440.222	-506.06	-241.281	-436.466	-499.36	-496.746	-657.703	-524.981	-514.385	-562.926	-537.292	-671.719	-531.734	-573.26	-699.858	-570.094	-544.199	-550.384	-546.888	-545.528	-539.612	-596.091	-510.169	-536.324	-594.665	-581.203	-568.721	-491.795	-490.749	-607.09	-534.704	-452.185	-531.103	-509.332	-501.773	-482.448	-507.527	-410.672	-450.525	-430.217	-412.695	-539.062	-458.867	-639.225	-509.394	-482.587	-470.396	-277.313	-218.867	-389.588	-470.776	-636.16	-446.517	-369.366	-466.209	-457.3	-429.779	-553.929	-527.131	-529.824	-494.774	-535.359	-545.086	-492.029	-470.215	-678.836	-546.295	-505.82	-421.666	-438.967	-425.195	-463.536	-642.789	-564.104	-620.515	-430.338	-593.793	-555.447	-501.952	-477.846	-522.21	-490.248	-583.377	-582.969	-432.912	-432.756	-553.01	-497.936	-522.578	-492.838	-442.669	-484.827	-567.625	-516.949	-469.181	-530.205	-483.609	-449.174	-452.325	-428.22	-428.593	-525.579	-407.178	-418.666	-500.372	-448.854	-456.681	-637.54	-576.393	-560.788	-581.77	-548.685	-596.181	-562.006	-554.696	-600.44	-582.851	-579.786	-495.803	-607.05	-552.773	-550.784	-459.178	-536.869	-534.337	-562.829	-492.405	-501.931	-478.408	-441.87	-475.07	-508.023	-540.254	-526.932	-514.415	-492.267	-537.26	-509.537	-547.356	-557.857	-527.552	-527.263	-576.052	-529.536	-477.013	-514.393	-447.227	-458.02	-525.718	-749.586	-508.632	-557.173	-614.595	-569.831	-446.702	-368.173	-438.896	-518.079	-467.085	-491.321	-664.176	-486.589	-341.782	-328.04	-386.092	-573.816	-542.56	-397.756	-302.987	-369.646	-378.535	-393.225	-582.027	-596.291	-416.97	-675.779	-624.268	-566.714	-491.42	-545.76	-750.783	-587.55	-595.273	-562.121	-712.435	-672.427	-595.478	-594.31	-560.932	-590.25	-588.298	-611.201	-452.569	-440.349	-473.306	-392.995	-532.697	-463.255	-492.133	-505.347	-485.837	-449.534	-471.765	-384.439	-436.567	-517.216	-461.969	-355.995	-445.305	-462.776	-611.595	-476.486	-482.186	-636.704	-525.502	-632.133	-729.458	-547.278	-570.868	-542.033	-524.084	-588.661	-570.998	-735.789	-589.497	-552.862	-596.926	-555.693	-589.967	-585.816	-568.324	-619.313	-536.596	-536.209	-645.946	-467.444	-364.225	-325.898	-512.731	-542.733	-555.2	-562.994	-534.013	-548.505	-557.342	-559.894	-563.703	-698.946	-538.883	-555.625	-570.334	-511.593	-525.607	-529.385	-631.018	-500.051	-495.754	-488.862	-389.412	-423.521	-520.186	-515.15	-509.515	-489.806	-450.691	-517.053	-432.102	-444.157	-483.139	-475.949	-344.723	-370.661	-456.364	-437.345	-551.457	-481.327	-518.575	-513.66	-495.56	-449.653	-383.479	-605.78	-414.275	-418.79	-470.526	-447.295	-524.106	-422.523	-455.324	-506.5	-462.773	-457.964	-461.61	-499.08	-457.422	-568.825	-496.66	-352.219	-461.616	-540.86	-675.125	-545.317	-547.387	-521.041	-466.319	-475.536	-542.399	-517.857	-646.251	-552.157	-596.195	-530.674	-527.061	-491.846	-530.368	-823.903	-550.532	-609.456	-592.041	-426.118	-423.387	-495.963	-460.219	-444.392	-419.825	-477.68	-378.745	-440.436	-682.356	-506.802	-462.566	-558.203	-487.626	-541.102	-507.008	-359.178	-435.62	-503.514	-413.986	-435.517	-571.485	-468.046	-466.71	-557.581	-467.141	-454.768	-531.826	-520.119	-450.068	-484.048	-601.434	-560.695	-486.615	-513.23	-530.84	-481.1	-512.951	-463.131	-510.088	-584.284	-441.191	-506.222	-517.024	-436.971	-419.687	-475.987	-464.343	-495.928	-457.918	-487.775	-581.451	-475.261	-487.665	-452.363	-504.125	-466.548	-385.282	-552.833	-563.851	-517.474	-444.373	-438.044	-501.934	-555.255	-458.598	-457.315	-625.214	-515.36	-559.68	-535.233	-549.718	-531.105	-468.422	-527.03	-420.566	-615.068	-612.744	-515.671	-401.141	-452.237	-527.434	-533.009	-657.744	-531.545	-560.172	-608.678	-410.815	-420.971	-518.331	-523.222	-475.88	-360.007	-551.58	-556.47	-397.665	-622.898	-490.705	-402.52	-669.044	-478.259	-528.923	-497.851	-470.655	-450.925	-388.776	-404.82	-346.917	-489.266	-516.822	-409.896	-479.496	-503.016	-531.029	-545.964	-385.72	-441.437	-505.388	-642.171	-532.086	-547.398	-429.15	-586.12	-515.875	-570.669	-654.2	-500.259	-472.378	-542.975	-486.169	-465.172	-476.254	-542.86	-531.08	-482.872	-496.769	-484.071	-428.589	-489.455	-455.002	-454.172	-495.835	-527.111	-482.063	-470.858	-486.173	-447.475	-518.503	-479.491	-384.196	-519.653	-488.342	-434.681	-471.378	-512.318	-536.067	-576.328	-456.809	-458.973	-435.984	-571.868	-550.265	-610.423	-410.812	-510.749	-449.981	-476.203	-499.366	-493.652	-500.65	-449.694	-425.898	-455.883	-507.337	-459.781	-539.578	-449.622	-498.478	-406.971	-374.784	-533.68	-541.183	-491.518	-436.574	-504.488	-472.676	-533.291	-534.582	-445.06	-446.241	-446.057	-509.986	-462.778	-594.318	-565.755	-459.519	-587.927	-501.936	-493.395	-471.605	-523.478	-473.01	-491.186	-599.821	-593.742	-544.919	-610.247	-483.99	-517.953	-455.335	-489.281	-732.544	-452.73	-505.873	-749.025	-412.886	-535.586	-459.581	-499.647	-493.555	-445.211	-458.078	-499.836	-505.701	-496.511	-468.539	-519.601	-707.927	-552.889	-480.381	-442.262	-470.234	-456.231	-478.035	-485.167	-382.23	-497.818	-465.986	-346.507	-504.857	-450.525	-506.429	-539.859	-475.616	-469.448	-489.72	-685.427	-565.661	-449.921	-494.334	-600.279	-485.727	-415.109	-175.411	-346.704	-495.815	-511.791	-577.331	-572.172	-543.721	-506.941	-530.991	-555.951	-548.08	-527.971	-679.66	-503.429	-565.828	-459.483	-420.623	-544.642	-444.34	-451.225	-525.818	-481.941	-591.662	-516.051	-520.555	-516.916	-693.764	-583.766	-535.835	-531.358	-587.681	-549.274	-460.321	-499.843	-513.008	-360.543	-450.163	-562.846	-363.516	-384.328	-404.684	-550.246	-434.403	-326.328	-200.37
-143.772	-377.634	-455.645	-520.812	-539.688	-561.625	-551.123	-479.382	-617.095	-613.997	-543.685	-475.365	-643.443	-532.865	-551.582	-565.395	-532.797	-535.548	-488.27	-574.468	-573.61	-549.242	-510.376	-579.365	-551.287	-560.444	-571.081	-538.086	-544.074	-563.453	-560.086	-495.508	-505.892	-597.209	-465.395	-526.185	-564.751	-539.778	-530.653	-535.848	-539.076	-511.384	-600.116	-605.291	-568.972	-567.314	-572.094	-505.637	-531.979	-524.192	-545.506	-806.804	-566.023	-534.263	-636.678	-510.746	-446.237	-486.123	-542.162	-504.022	-445.669	-508.577	-559.418	-652.189	-534.02	-522.142	-544.174	-525.331	-373.262	-421.872	-408.171	-388.144	-478.957	-498.837	-527.639	-502.602	-514.51	-548.333	-554	-531.204	-542.86	-587.818	-564.185	-568.039	-571.114	-581.834	-603.786	-565.712	-600.419	-662.159	-574.732	-512.008	-609.585	-614.575	-502.411	-538.698	-547.642	-574.92	-548.735	-547.786	-664.233	-602.347	-627.172	-538.505	-535.065	-549.249	-526.236	-461.24	-405.056	-472.207	-565.798	-639.334	-539.183	-480.1	-509.66	-566.691	-526.487	-456.016	-437.637	-490.584	-555.573	-624.087	-528.489	-529.708	-542.807	-520.742	-564.15	-540.306	-608.623	-530.543	-584.736	-561.387	-471.182	-548.36	-656.95	-509.87	-556.861	-511.332	-374.774	-478.297	-548.229	-433.924	-376.407	-409.491	-393.012	-474.661	-400.965	-320.043	-345.472	-370.256	-472.764	-408.885	-467.552	-491.036	-531.047	-471.31	-553.274	-482.53	-437.886	-379.676	-444.503	-482.405	-461.578	-442.036	-425.033	-473.564	-421.749	-504.119	-453.45	-656.719	-549.063	-442.571	-364.195	-482.013	-532.447	-625.898	-584.568	-537.371	-500.941	-515.608	-608.466	-609.228	-536.018	-510.07	-549.982	-531.339	-542.142	-486.291	-452.79	-522.181	-537.356	-545.321	-574.166	-590.757	-536.124	-521.101	-602.735	-540.938	-561.388	-575.316	-561.951	-522.122	-527.632	-563.361	-685.666	-713.577	-621.173	-565.204	-552.041	-553.006	-516.772	-533.398	-471.536	-350.302	-378.119	-338.076	-412.945	-393.484	-377.713	-612.912	-486.392	-614.725	-634.863	-523.218	-472.883	-579.215	-597.93	-712.332	-541.365	-528.471	-519.973	-549.037	-584.701	-535.48	-504.274	-540.388	-566.894	-538.239	-564.755	-494.886	-488.59	-575.171	-532.286	-565.509	-539.846	-583.994	-464.32	-442.329	-522.912	-638.318	-544.61	-564.268	-529.194	-560.39	-593.619	-534.661	-458.727	-539.151	-434.502	-308.249	-391	-492.128	-433.037	-352.297	-354.431	-385.551	-446.823	-510.946	-534.163	-547.511	-601.644	-527.513	-583.118	-577.154	-549.352	-589.179	-593.128	-590.135	-562.608	-549.1	-589.712	-488.015	-533.34	-529.781	-452.714	-487.891	-506.166	-515.139	-503.74	-551.785	-701.23	-522.349	-490.23	-623.406	-591.364	-554.818	-618.913	-574.903	-490.73	-527.213	-548.489	-543.654	-519.597	-568.506	-544.65	-514.468	-527.289	-498.744	-522.631	-525.534	-527.409	-425.188	-397.602	-445.869	-395.551	-375.18	-479.592	-480.861	-207.505	-294.278	-525.084	-501.738	-529.7	-555.053	-503.501	-557.118	-541.34	-509.046	-524.282	-545.335	-538.692	-547.566	-546.202	-536.768	-530.157	-517.366	-546.978	-608.364	-512.542	-513.684	-605.907	-539.448	-556.48	-498.794	-495.04	-600.1	-526.489	-453.73	-551.517	-494.34	-504.135	-492.301	-511.31	-399.546	-460.599	-443.234	-582.099	-571.953	-462.964	-621.929	-515.991	-470.132	-474.259	-276.81	-222.063	-391.741	-479.651	-614.104	-430.545	-371.994	-475.399	-459.33	-427.131	-591.941	-517.565	-504.848	-473.004	-544.994	-527.782	-470.189	-463.615	-651.185	-559.604	-512.149	-426.612	-437.908	-423.213	-476.16	-617.305	-553.697	-635.647	-451.34	-601.725	-536.352	-528.059	-467.115	-505.446	-454.4	-593.592	-565.334	-439.976	-434.498	-555.506	-507.95	-534.267	-500.533	-452.309	-477.773	-584.524	-518.625	-465.525	-541.542	-507.384	-472.469	-449.429	-432.203	-591.526	-427.667	-406.449	-438.999	-542.968	-441.714	-467.403	-643.329	-569.284	-554.945	-680.29	-547.718	-597.268	-548.459	-568.946	-610.723	-588.952	-537.008	-499.587	-559.249	-543.822	-534.29	-461.548	-512.994	-525.866	-569.951	-493.393	-491.79	-470.365	-465.07	-484.936	-505.667	-526.542	-513.984	-496.69	-473.711	-535.496	-486.451	-546.168	-550.337	-513.544	-535.352	-609.321	-519.055	-442.915	-493.933	-445.619	-431.672	-554.914	-615.958	-508.072	-485.657	-634.096	-536.069	-457.928	-393.571	-469.149	-545.928	-487.438	-522.948	-687.088	-449.77	-353.939	-331.556	-392.689	-449.704	-564.778	-441.091	-327.845	-365.094	-379.158	-392.949	-521.055	-609.53	-412.439	-664.808	-606.658	-544.111	-554.523	-546.695	-732.291	-570.796	-589.202	-552.234	-636.352	-703.98	-566.168	-598.712	-553.191	-541.981	-567.585	-562.491	-424.867	-452.299	-513.266	-352.039	-540.159	-481.012	-609	-540.017	-497.472	-456.34	-466.09	-385.258	-441.18	-510.005	-457.904	-341.796	-443.864	-469.907	-602.038	-462.186	-488.204	-660.321	-539.519	-678.508	-724.617	-555.385	-577.977	-541.234	-550.782	-599.017	-554.294	-732.271	-591.309	-549.259	-598.823	-583.157	-560.073	-569.552	-576.339	-605.903	-509.858	-535.091	-662.236	-494.873	-331.412	-438.281	-528.039	-522.624	-656.698	-516.45	-520.054	-535.288	-553.496	-542.462	-560.232	-542.059	-545.456	-537.535	-559.276	-626.053	-593.78	-553.469	-679.198	-696.249	-497.646	-462.743	-403.822	-418.684	-508.667	-516.575	-509.539	-473.377	-508.08	-530.023	-404.785	-404.409	-462.418	-441.768	-347.746	-366.503	-490.475	-450.668	-421.029	-462.777	-467.244	-464.474	-477.53	-448.961	-417.845	-584.859	-416.092	-437.02	-481.122	-448.51	-514.268	-439.372	-450.114	-509.492	-471.655	-457.714	-460.547	-509.128	-509.527	-584.868	-496.778	-354.493	-469.325	-548.799	-665.087	-534.923	-524.919	-541.97	-450.859	-472.193	-549.724	-507.476	-657.8	-524.919	-626.084	-520.129	-538.786	-506.598	-583.13	-825.417	-571.986	-620.496	-596.705	-447.269	-445.362	-515.033	-491.748	-477.012	-427.622	-479.356	-367.45	-430.696	-653.602	-513.965	-472.919	-554.163	-483.207	-532.51	-514.903	-363.022	-433.444	-491.667	-413.2	-433.833	-543.385	-453.196	-464.074	-565.418	-464.34	-467.928	-519.035	-510.204	-447.622	-453.93	-615.843	-579.482	-496.876	-505.002	-504.078	-470.035	-523.443	-453.741	-514.783	-569.723	-451.683	-417.392	-469.154	-436.254	-452.149	-487.495	-464.461	-494.741	-426.919	-432.009	-542.046	-462.17	-487.54	-455.105	-512.204	-516.381	-401.142	-543.838	-562.973	-520.569	-465.143	-454.508	-530.802	-557.862	-477.048	-480.259	-591.283	-530.829	-543.776	-531.848	-546.667	-537.252	-472.48	-529.198	-393.438	-655.863	-631.374	-519.139	-395.429	-435.822	-524.306	-574.215	-581.611	-541.927	-548.135	-607.484	-410.65	-417.297	-528.093	-507.389	-484.436	-370.454	-558.785	-554.799	-391.625	-596.925	-544.017	-378.582	-678.227	-495.38	-510.499	-490.591	-462.172	-449.438	-393.776	-407.331	-371.241	-481.157	-508.012	-412.259	-489.296	-542.637	-536.104	-538.498	-396.378	-450.998	-497.944	-657.573	-546.191	-579.304	-424.643	-599.49	-512.493	-586.704	-682.204	-502.592	-452.135	-552.892	-499.59	-441.395	-452.786	-536.914	-550.021	-499.276	-499.966	-483.868	-411.289	-511.103	-445.169	-451.85	-465.694	-520.322	-469.736	-482.438	-469.854	-463.262	-492.712	-465.322	-385.217	-529.865	-498.215	-510.939	-489.911	-515.852	-547.013	-580.941	-449.969	-437.487	-403.654	-574.902	-560.89	-618.879	-413.279	-610.875	-459.326	-476.367	-483.849	-504.747	-578.067	-400.031	-471.603	-469.269	-806.244	-447.791	-526.347	-442.106	-509.721	-411.086	-401.034	-651.506	-539.065	-487.215	-431.05	-482.491	-460.361	-527.197	-535.288	-437.32	-449.745	-472.908	-540.86	-474.754	-517.478	-549.477	-463.493	-595.186	-511.379	-500.421	-475.379	-516.773	-476.993	-475.686	-582.931	-557.865	-525.291	-556.793	-490.003	-515.283	-465.182	-504.141	-694.226	-451.637	-503.447	-684.192	-398.715	-511.165	-505.238	-497.494	-484.149	-422.266	-452.861	-488.32	-509.03	-496.613	-466.811	-513.229	-718.391	-546.479	-474.091	-455.236	-498.52	-478.347	-487.651	-469.689	-430.43	-526.53	-508.529	-341.068	-492.388	-461.766	-524.19	-539.503	-483.229	-475.882	-495.499	-680.836	-571.251	-468.202	-482.239	-561.868	-434.135	-412.789	-182.916	-248.793	-489.262	-479.064	-631.577	-577.92	-555.442	-589.629	-530.119	-559.596	-540.09	-516.219	-587.206	-503.578	-543.516	-426.578	-421.965	-555.046	-427.085	-456.476	-534.845	-464.755	-576.731	-498.952	-529.505	-517.123	-695.922	-601.069	-551.52	-524.966	-578.681	-559.397	-472.755	-503.781	-521.27	-358.336	-445.248	-442.112	-352.054	-374.727	-384.004	-506.985	-443.275	-335.419	-214.651
-159.623	-363.979	-457.034	-543.52	-549.735	-528.006	-541.614	-494.597	-632.12	-609.89	-546.135	-472.306	-656.99	-525.098	-549.443	-569.595	-527.665	-541.596	-499.811	-579.278	-579.201	-553.14	-504.2	-570.751	-542.917	-558.855	-559.187	-522.785	-556.23	-572.175	-561.498	-497.679	-496.737	-592.262	-468.6	-531.793	-566.29	-488.773	-513.576	-532.949	-547.495	-513.072	-573.315	-621.716	-557.983	-568.292	-563.491	-510.974	-532.596	-534.414	-548.899	-796.107	-577.453	-544.961	-622.05	-503.595	-434.115	-487.536	-556.375	-535.021	-445.009	-513.007	-552.222	-647.567	-528.941	-535.107	-558.278	-512.474	-357.317	-408.924	-414.335	-411.461	-490.659	-511.145	-538.82	-500.16	-501.615	-550.275	-570.28	-540.639	-540.572	-583.154	-557.672	-567.249	-554.236	-575.93	-605.334	-568.355	-596.196	-667.559	-583.574	-524.377	-619.154	-592.354	-509.134	-544.518	-554.105	-562.074	-539.1	-547.781	-682.191	-599.807	-607.444	-528.323	-531.517	-582.578	-496.01	-456.398	-392.219	-485.419	-587.327	-617.54	-537.775	-469.085	-493.012	-540.72	-503.559	-472.547	-453.428	-488.113	-542.122	-624.123	-530.59	-514.727	-534.238	-525.843	-562.239	-537.681	-585.221	-529.324	-569.481	-570.47	-480.614	-563.77	-648.358	-502.34	-564.231	-498.097	-382.344	-484.716	-534.938	-418.676	-355.695	-429.715	-451.044	-489.944	-441.236	-334.432	-350.11	-518.421	-487.945	-408.674	-521.519	-450.987	-547.678	-443.98	-503.221	-487.162	-462.651	-377.364	-423.773	-501.864	-474.128	-462.725	-441.054	-464.403	-422.153	-492.034	-467.575	-805.761	-555.188	-437.803	-374.364	-469.892	-530.738	-630.025	-580.974	-528.841	-526.633	-512.786	-602.082	-604.918	-539.783	-515.641	-566.112	-540.299	-555.163	-478.266	-444.521	-525.441	-547.013	-548.675	-580.376	-588.167	-519.627	-509.266	-579.234	-532.533	-522.602	-561.926	-546.329	-498.513	-516.533	-555.549	-679.235	-685.287	-618.845	-556.808	-533.366	-579.418	-515.775	-637.65	-442.459	-342.9	-374.171	-332.814	-413.625	-389.291	-397.137	-727.589	-502.055	-636.978	-615.336	-526.005	-480.826	-598.054	-676.457	-691.131	-549.733	-530.552	-513.314	-539.137	-588.739	-559.916	-485.456	-533.724	-570.383	-552.234	-583.162	-501.561	-496.44	-592.719	-545.119	-549.36	-532.666	-581.839	-465.694	-409.76	-519.576	-639.886	-537.676	-549.749	-539.129	-573.479	-595.34	-529.73	-448.529	-531.291	-422.847	-296.954	-395.676	-484.818	-429.855	-361.363	-348.267	-389.152	-438.902	-509.339	-546.102	-571.035	-577.784	-527.369	-567.128	-598.553	-547.503	-570.432	-563.147	-597.246	-558.222	-534.082	-580.938	-498.056	-542.753	-538.928	-460.806	-512.203	-529.459	-522.049	-502.237	-550.426	-722.764	-521.201	-475.276	-643.181	-585.937	-578.992	-624.52	-569.515	-493.686	-534.321	-577.579	-552.117	-503.99	-549.343	-570.576	-504.88	-514.131	-503.584	-542.998	-511.033	-511.783	-435.739	-397.656	-430.561	-397.159	-380.953	-468.43	-463.571	-202.587	-321.945	-514.698	-501.532	-571.314	-527.259	-535.913	-564.544	-558.286	-543.817	-533.219	-548.435	-531.519	-571.09	-522.733	-533.72	-522.27	-538.649	-539.648	-576.238	-489.505	-520.568	-561.188	-566.952	-547.823	-495.93	-494.546	-576.538	-520.977	-422.782	-537.023	-484.702	-501.869	-503.598	-522.446	-412.55	-457.482	-429.321	-478.135	-565.019	-460.574	-625.306	-512.035	-486.171	-484.47	-289.793	-184.651	-350.127	-478.467	-626.142	-473.095	-399.27	-473.729	-432.568	-397.501	-545.401	-507.186	-517.957	-491.099	-526.003	-509.857	-508.767	-474.636	-646.324	-557.371	-508.93	-408.843	-415.536	-452.666	-471.898	-629.735	-562.652	-589.889	-424.668	-575.411	-532.714	-470.44	-484.449	-515.546	-452.141	-594.915	-570.066	-434.746	-434.66	-544.195	-492.987	-547.927	-521.282	-431.784	-473.421	-593.499	-515.906	-474.602	-553.732	-560.852	-456.986	-432.226	-407.914	-438.871	-440.356	-419.781	-427.489	-531.929	-436.672	-425.687	-630.334	-559.973	-526.772	-540.54	-541.967	-594.098	-569.399	-558.967	-593.381	-599.185	-535.145	-496.789	-562.318	-511.549	-533.445	-500.351	-503.695	-546.616	-604.714	-505.551	-503.992	-491.921	-479.242	-485.536	-483.357	-531.381	-522.029	-499.113	-473.768	-543.642	-502.54	-541.008	-547.854	-538.539	-548.111	-663.511	-534.633	-468.055	-506.399	-430.144	-414.988	-512.077	-729.729	-505.254	-608.12	-589.59	-554.321	-443.67	-371.105	-444.533	-535.241	-452.646	-511.714	-635.033	-484.09	-366.831	-326.304	-382.712	-439.131	-531.048	-414.945	-347.141	-355.796	-370.055	-390.834	-522.921	-588.433	-421.286	-698.026	-613.254	-550.286	-500.938	-541.498	-735.001	-572.187	-596.553	-573.151	-563.982	-624.443	-540.116	-617.232	-566.058	-553.579	-587.821	-610.675	-463.761	-460.058	-525.548	-382.205	-560.411	-465.481	-565.822	-521.17	-517.506	-455.989	-474.205	-394.255	-456.984	-501.421	-455.797	-332.946	-431.347	-457.528	-609.494	-483.93	-479.324	-612.554	-526.456	-657.012	-703.87	-551.939	-560.869	-534.616	-577.765	-593.669	-550.656	-744.788	-600.253	-536.825	-594.137	-589.583	-568.425	-541.399	-562.501	-536.763	-535.256	-513.043	-630.352	-485.038	-404.206	-339.315	-528.344	-534.951	-548.228	-526.31	-549.216	-533.844	-529.285	-570.303	-544.43	-680.68	-541.905	-577.267	-556.167	-646.066	-496.164	-538.211	-588.665	-591.21	-501.439	-473.535	-401.474	-420.903	-511.579	-517.33	-525.515	-446.981	-404.814	-500.447	-447.734	-377.662	-452.554	-433.928	-350.717	-366.45	-476.846	-426.245	-601.844	-464.429	-487.559	-494.329	-490.877	-443.441	-390.539	-548.332	-437.84	-438.038	-487.327	-452.901	-503.756	-424.215	-495.26	-512.255	-474.289	-453.447	-468.567	-505.939	-512.107	-579.161	-506.729	-359.28	-487.867	-538.413	-670.022	-510.265	-536.945	-547.732	-448.187	-479.162	-548.422	-491.624	-701.388	-545.245	-636.913	-533.816	-527.074	-490.986	-574.416	-796.772	-548.572	-610.006	-592.453	-440.487	-479.875	-560.083	-457.503	-418.494	-420.383	-487.009	-375.036	-442.736	-609.218	-510.857	-451.53	-557.926	-485.229	-541.634	-507.834	-362.162	-444.091	-513.702	-420.982	-430.281	-548.512	-458.488	-529.646	-569.692	-470.2	-451.228	-527.271	-506.369	-457.365	-469.732	-583.685	-573.958	-494.668	-495.529	-533.788	-475.166	-485.161	-459.041	-518.718	-628.012	-432.994	-482.86	-502.909	-441.37	-423.469	-407.834	-418.202	-514.03	-409.861	-418.096	-519.514	-437.94	-470.694	-452.633	-503.037	-470.493	-401.977	-533.412	-561.646	-514.123	-462.317	-434.174	-490.78	-533.943	-461.224	-464.746	-595.862	-516.082	-523.603	-547.463	-564.176	-512.153	-480.961	-525.156	-414.738	-673.467	-624.166	-511.131	-399.399	-452.448	-534.51	-523.839	-601.73	-538.508	-544.534	-592.553	-422.56	-439.906	-533.534	-521.403	-473.316	-388.52	-553.028	-542.156	-381.622	-605.058	-506.744	-386.178	-651.543	-514.614	-523.467	-483.691	-466.544	-453.758	-385.399	-405.198	-364.636	-504.624	-518.456	-441.007	-489.215	-526.494	-544.775	-556.751	-385.034	-450.067	-512.084	-691.087	-537.624	-546.33	-428.96	-590.058	-508.03	-575.774	-712.688	-509.82	-491.69	-564.071	-469.705	-462.769	-464.572	-578.477	-542.098	-486.23	-512.394	-458.771	-356.618	-496.658	-462.543	-495.377	-583.842	-512.429	-461.453	-471.541	-487.914	-475.451	-525.981	-473.356	-388.016	-537.467	-497.215	-437.088	-483.385	-515.636	-544.057	-603.504	-473.935	-473.627	-412.353	-565.764	-581.333	-662.166	-412.443	-547.127	-464.789	-480.618	-438.615	-488.238	-484.379	-397.076	-462.981	-472.413	-745.352	-465.271	-541.242	-427.458	-481.083	-419.815	-414.277	-424.698	-528.687	-482.425	-410.652	-482.641	-465.737	-533.348	-520.235	-430.12	-446.454	-446.315	-497.465	-472.194	-695.368	-562.143	-457.825	-643.332	-499.732	-499.191	-476.654	-510.6	-491.154	-468.445	-586.739	-594.296	-561.387	-596.867	-483.444	-496.921	-484.216	-504.911	-690.59	-446.23	-510.915	-681.993	-399.793	-536.227	-583.079	-472.835	-476.937	-416.342	-441.724	-473.977	-507.499	-497.007	-462.31	-511.306	-696.78	-548.882	-475.516	-461.261	-503.683	-467.299	-467.75	-494.264	-448.372	-515.01	-508.6	-360.838	-517.04	-476.368	-527.123	-531.507	-455.692	-468.178	-510.259	-715.341	-560.469	-460.131	-475.647	-541.548	-434.02	-417.582	-206.128	-247.962	-489.619	-508.42	-635.054	-555.37	-553.442	-638.666	-532.269	-578.562	-551.497	-514.169	-690.197	-490.706	-514.15	-440.52	-392.263	-530.956	-439.983	-451.814	-526.369	-471.95	-606.363	-523.321	-534.542	-530.283	-711.754	-596.306	-560.978	-537.552	-568.676	-545.705	-473.041	-512.52	-498.906	-354.498	-448.759	-603.431	-353.29	-374.736	-404.424	-544.567	-413.225	-309.171	-212.749
-156.15	-373.514	-457.924	-522.372	-537.001	-530.714	-518.558	-495.42	-598.97	-591.111	-527.294	-472.153	-598.249	-534.651	-557.681	-573.956	-534.225	-552.71	-516.971	-575.193	-570.621	-563.394	-526.031	-584.495	-538.215	-562.059	-582.566	-545.381	-541.598	-558.357	-548.791	-503.23	-502.654	-592.895	-447.619	-459.396	-564.246	-454.543	-459.043	-549.383	-517.968	-498.838	-582.721	-594.029	-547.1	-564.285	-573.609	-487.955	-525.216	-521.413	-548.959	-770.11	-572.569	-554.073	-615.297	-497.764	-431.15	-488.207	-533.156	-503.728	-449.601	-508.928	-547.197	-604.413	-510.131	-511.1	-540.052	-480.551	-370.763	-421.571	-439.247	-400.167	-482.602	-505.463	-525.88	-500.959	-500.853	-566.532	-580.167	-527.085	-541.45	-601.365	-573.083	-574.566	-565.908	-568.738	-614.495	-574.728	-591.936	-645.842	-567.998	-510.611	-618.588	-586.681	-528.194	-546.229	-550.065	-564.716	-536.867	-550.379	-656.531	-614.918	-625.088	-538.263	-534.94	-571.873	-529.628	-457.559	-396.542	-480.83	-540.734	-636.954	-534.918	-469.607	-441.364	-533.609	-509.111	-467.039	-439.155	-436.315	-538.836	-631.411	-529.405	-493.476	-534.901	-525.653	-563.643	-521.453	-584.056	-527.692	-570.248	-553.241	-484.086	-551.123	-648.238	-502.238	-545.217	-497.78	-372.417	-484.793	-537.717	-420.274	-371.098	-413.848	-409.031	-470.358	-451.011	-315.523	-329.493	-494.897	-485.812	-403.589	-509.347	-461.34	-563.428	-431.902	-480.499	-490.621	-460.087	-403.639	-437.198	-510.469	-482.303	-462.47	-440.697	-482.077	-445.923	-507.888	-472.097	-822.889	-556.794	-446.584	-383.468	-489.653	-541.268	-588.77	-561.345	-533.513	-513.221	-506.676	-594.195	-591.189	-530.653	-513.13	-550.271	-527.742	-535.105	-472.289	-439.113	-527.584	-538.377	-535.641	-586.115	-591.34	-529.961	-515.165	-582.098	-539.283	-551.806	-569.75	-561.804	-510.63	-522.069	-557.585	-730.326	-698.157	-616.594	-549.685	-526.002	-592.943	-515.351	-608.223	-456.419	-357.237	-377.924	-332.931	-417.419	-399.278	-388.5	-683.102	-490.694	-618.591	-619.386	-520.852	-479.022	-587.466	-571.555	-734.429	-544.53	-511.84	-517.468	-564.088	-580.539	-529.673	-487.197	-544.023	-564.461	-539.269	-567.018	-502.781	-502.206	-580.95	-531.132	-552.342	-543.689	-581.556	-472.916	-432.233	-520.21	-621.386	-551.462	-552.897	-542.062	-560.749	-580.755	-525.968	-456.145	-536.984	-446.856	-296.22	-404.586	-527.769	-432.268	-364.692	-357.702	-388.185	-443.079	-510.596	-524.307	-561.59	-599.438	-532.082	-583.432	-604.202	-532.061	-575.133	-563.281	-561.961	-564.399	-543.801	-579.666	-501.125	-535.751	-533.059	-471.07	-504.751	-522.439	-524.666	-501.298	-567.461	-684.379	-521.306	-478.006	-594.314	-582.659	-560.739	-604.327	-594.321	-509.018	-535.776	-595.236	-548.776	-508.784	-549.792	-564.897	-508.293	-507.457	-500.031	-574.259	-527.642	-518.383	-455.77	-389.463	-419.248	-392.32	-377.595	-457.011	-483.196	-221.92	-423.609	-493.143	-511.489	-662.891	-529.495	-518.881	-558.385	-544.822	-546.355	-522.184	-568.283	-560.377	-588.568	-525.739	-535.593	-524.443	-550.043	-552.724	-611.373	-509.376	-544.843	-600.383	-533.953	-551.373	-503.301	-487.608	-581.557	-539.79	-448.48	-522.405	-491.099	-493.812	-480.91	-527.99	-407.395	-468.396	-447.098	-420.079	-562.183	-457.813	-634.311	-513.965	-482.742	-475.483	-275.177	-184.606	-364.693	-482.963	-692.525	-467.174	-558.631	-470.839	-424.69	-425.797	-557.942	-446.353	-515.762	-474.005	-560.701	-532.364	-484.975	-455.616	-626.451	-533.585	-524.139	-418.374	-418.97	-450.347	-452.475	-637.326	-567.443	-600.296	-438.867	-564.048	-532.316	-472.862	-471.595	-526.532	-471.332	-551.999	-578.504	-445.306	-447.802	-554.267	-498.627	-548.512	-491.574	-449.622	-494.746	-581.997	-509.102	-471.083	-537.47	-513.68	-459.414	-457.375	-418.281	-444.38	-480.382	-403.29	-435.979	-534.55	-455.691	-460.327	-682.238	-557.08	-537.493	-625.296	-550.404	-579.881	-582.591	-570.062	-593.944	-571.336	-557.298	-495.793	-572.245	-508.357	-527.966	-472.817	-531.107	-542.653	-583.91	-495.552	-494.06	-493.418	-462.075	-485.24	-482.509	-544.261	-530.023	-491.149	-501.841	-541.972	-480.708	-545.106	-560.386	-521.024	-544.033	-564.571	-520.053	-454.679	-498.473	-437.702	-432.232	-528.908	-760.171	-508.271	-539.127	-615.549	-549.018	-437.95	-359.71	-459.286	-532.099	-463.953	-531.244	-650.992	-482.901	-371.222	-323.378	-377.183	-446.686	-511.249	-405.41	-327.022	-359.162	-369.385	-383.607	-514.812	-556.007	-415.356	-633.561	-634.711	-547.848	-506.471	-540.608	-758.781	-557.977	-586.025	-546.737	-539.447	-623.344	-571.491	-598.682	-577.489	-560.562	-584.108	-611.746	-489.584	-478.75	-546.984	-373.512	-580.588	-501.404	-612.451	-506.81	-504.929	-458.198	-455.813	-408.899	-435.611	-522.37	-452.538	-356.928	-439.875	-479.912	-612.319	-447.564	-479.591	-637.311	-535.831	-647.961	-718.761	-561.397	-559.376	-520.919	-555.685	-595.473	-541.088	-756.258	-598.823	-549.046	-596.044	-622.677	-584.858	-572.893	-573.644	-646.143	-534.041	-535.9	-643.129	-472.468	-358.165	-447.824	-549.293	-535.369	-630.536	-534.955	-523.62	-544.851	-544.312	-539.65	-562.086	-698.304	-539.42	-548.511	-574.612	-742.416	-629.484	-544.562	-600.363	-620.049	-508.91	-505.257	-396.613	-407.904	-508.721	-510.535	-534.868	-460.109	-440.869	-478.631	-446.934	-374.652	-447.618	-436.528	-351.108	-367.843	-487.439	-452.24	-581.668	-470.635	-490.804	-497.404	-486.149	-453.336	-385.214	-578.278	-412.193	-408.861	-444.497	-450.954	-534.607	-445.769	-487.094	-504.434	-478.067	-445.174	-447.457	-514.569	-495.403	-567.529	-494.126	-357.405	-461.328	-517.629	-616.419	-518.348	-541.147	-545.118	-459.387	-477.598	-544.851	-446.319	-689.686	-534.294	-600.374	-537.928	-556.462	-512.628	-560.324	-840.011	-553.135	-628.388	-618.185	-447.705	-452.153	-581.879	-484.433	-478.053	-435.387	-480.123	-375.766	-437.102	-609.256	-510.572	-464.683	-579.697	-493.332	-541.113	-489.928	-356.87	-436.193	-497.874	-416.312	-433.074	-572.795	-449.256	-499.099	-562.497	-477.003	-464.79	-534.935	-512.979	-440.696	-447.644	-580.889	-581.12	-496.634	-524.822	-516.884	-447.071	-489.47	-465.192	-517.645	-666.499	-461.292	-513.661	-536.679	-429.629	-456.266	-431.945	-476.889	-477.026	-417.485	-481.573	-511.809	-435.071	-464.916	-451.547	-535.205	-510.87	-378.024	-555.804	-548.347	-509.477	-445.988	-439.089	-537.848	-534.205	-456.06	-465.793	-635.039	-542.737	-547.274	-533.921	-555.013	-539.554	-490.354	-526.434	-418.321	-708.811	-616.898	-513.457	-381.611	-442.979	-530.059	-561.617	-614.683	-585.235	-561.34	-608.012	-412.105	-455.231	-515.671	-509.507	-476.688	-359.022	-532.716	-539.625	-382.505	-621.051	-526.501	-394.332	-653.19	-524.185	-534.718	-475.362	-495.861	-457.27	-395.846	-407.018	-363.355	-486.554	-517.237	-420.804	-505.336	-548.679	-530.438	-547.388	-383.917	-441.149	-497.096	-685.202	-551.8	-535.578	-417.186	-564.995	-503.013	-582.859	-699.049	-503.478	-507.121	-642.575	-478.221	-459.782	-448.913	-645.061	-545.055	-462.303	-501.44	-506.732	-396.318	-510.849	-449.391	-458.422	-500.603	-514.666	-483.215	-493.661	-484.179	-464.147	-504.971	-461.608	-386.565	-529.684	-485.384	-429.789	-465.026	-527.408	-563.64	-583.542	-473.03	-482.839	-421.891	-583.099	-572.082	-603.93	-415.339	-576.95	-466.077	-517.044	-509.236	-505.657	-472.392	-400.449	-459.172	-534.651	-716.702	-452.592	-515.772	-450.628	-510.097	-425.042	-393.23	-433.414	-530.16	-457.424	-424.484	-491.461	-471.476	-527.269	-515.046	-436.571	-441.327	-463.887	-533.393	-472.298	-509.704	-562.261	-463.819	-606.77	-490.847	-513.929	-471.36	-524.058	-482.025	-490.871	-571.021	-506.938	-529.706	-533.336	-487.744	-523.802	-473.533	-513.305	-706.151	-448.832	-491.033	-692.135	-398.744	-530.612	-527.998	-500.509	-514.885	-440.027	-473.757	-507.002	-518.158	-482.777	-458.092	-513.327	-652.492	-539.745	-465.149	-448.036	-507.646	-484.93	-477.056	-482.361	-432.581	-510.98	-483.788	-334.492	-492.43	-451.296	-511.229	-540.013	-485.968	-472.324	-511.395	-696.621	-571.507	-470.506	-474.302	-584.781	-456.941	-425.35	-196.594	-233.524	-498.733	-524.102	-636.169	-559.695	-548.336	-628.159	-537.098	-563.152	-523.027	-523.689	-670.439	-502.783	-526.365	-460.991	-410.387	-512.288	-428.434	-453.591	-512.654	-462.445	-588.853	-513.498	-547.079	-530.098	-690.82	-578.872	-557.706	-520.604	-584.133	-542.2	-471.108	-499.562	-516.373	-367.098	-443.281	-432.869	-358.071	-377.18	-384.629	-509.865	-416.126	-306.792	-213.996
-158.676	-364.832	-452.946	-507.186	-551.585	-548.391	-475.603	-483.912	-627.254	-589.577	-528.613	-465.872	-606.417	-521.957	-550.394	-570.23	-539.981	-562.161	-517.901	-576.133	-574.584	-567.198	-524.349	-569.875	-547.369	-557.114	-563.655	-530.678	-543.433	-554.852	-547.024	-492.719	-494.815	-577.475	-448.947	-519.981	-562.211	-450.508	-484.542	-546.304	-547.942	-503.062	-571.015	-612.939	-570.083	-561.833	-564.493	-505.153	-530.298	-537.479	-552.474	-795.023	-568.372	-547.465	-618.489	-511.71	-428.883	-484.065	-550.857	-519.294	-444.811	-499.735	-555.254	-651.692	-525.871	-528.03	-551.573	-501.421	-370.071	-418.905	-399.039	-401.66	-497.621	-517.757	-529.246	-494.454	-507.786	-560.387	-565.099	-517.535	-522.595	-583.738	-562.844	-576.968	-562.379	-578.323	-601.173	-563.594	-569.589	-648.925	-573.251	-512.883	-629.243	-607.223	-512.242	-549.121	-563.58	-576.563	-554.649	-552.612	-676.749	-618.631	-609.871	-547.5	-540.329	-584.261	-513.896	-468.505	-398.244	-484.37	-578.414	-615.689	-539.38	-488.237	-492.08	-533.417	-517.803	-460.674	-467.958	-501.664	-541.808	-603.027	-529.287	-515.985	-520.66	-528.824	-577.112	-531.534	-585.499	-533.328	-581.5	-558.039	-483.219	-555.537	-639.159	-495.744	-555.043	-504.725	-372.074	-491.058	-546.667	-427.575	-368.369	-420.995	-431.35	-486.883	-447.109	-343.363	-336.719	-397.144	-452.197	-389.176	-451.29	-439.312	-492.034	-435.106	-522.184	-457.239	-430.077	-432.822	-399.17	-434.509	-485.367	-428.292	-426.877	-463.175	-432.538	-490.71	-474.847	-624.739	-548.579	-444.022	-384.215	-483.063	-538.09	-614.815	-578.668	-517.158	-496.516	-519.233	-616.331	-601.224	-526.199	-498.947	-548.833	-538.868	-533.475	-464.82	-425.821	-510.03	-530.513	-548.526	-583.69	-593.805	-543.238	-509.131	-594.686	-540.273	-539.32	-559.263	-571.593	-526.235	-528.7	-548.312	-679.808	-695.791	-625.174	-527.146	-507.226	-573.449	-514.166	-536.145	-496.432	-445.775	-378.627	-348.364	-409.146	-373.329	-385.849	-575.866	-475.877	-618.721	-622.238	-534.674	-473.21	-593.229	-560.446	-711.176	-542.977	-493.178	-520.019	-553.809	-585.373	-538.242	-497.596	-541.577	-583.506	-534.889	-564.23	-486.844	-497.933	-562.823	-538.979	-552.908	-547.873	-545.899	-464.819	-427.826	-529.388	-623.465	-547.218	-558.472	-540.508	-556.62	-582.267	-530.211	-440.802	-524.282	-450.3	-295.213	-401.204	-535.833	-436.194	-380.291	-366.029	-396.518	-462.361	-532.548	-547.48	-569.433	-600.795	-536.283	-583.262	-623.495	-539.043	-589.84	-572.436	-583.849	-567.384	-555.534	-602.008	-503.771	-533.087	-524.728	-454.77	-512.507	-514.634	-506.897	-504.205	-562.079	-696.542	-524.621	-516.617	-663.265	-591.249	-551.615	-632.175	-597.889	-500.646	-518.041	-601.319	-546.364	-512.456	-564.891	-528.702	-504.755	-506.425	-495.754	-597.523	-512.236	-519.033	-505.652	-385.075	-423.288	-393.172	-393.235	-473.073	-461.48	-200.504	-305.571	-497.998	-511.219	-587.902	-607.612	-523.246	-556.616	-582.11	-607.659	-532.769	-578.627	-532.957	-534.928	-550.376	-529.318	-524.742	-544.14	-548.349	-580.13	-547.271	-560.352	-570.776	-549.311	-550.851	-491.315	-484.302	-596.102	-544.093	-452.152	-566.313	-510.052	-515.388	-497.815	-535.939	-413.067	-451.693	-444.099	-670.883	-565.053	-446	-668.93	-520.679	-467.343	-483.558	-258.934	-179.669	-357.443	-472.031	-669.939	-450.004	-502.379	-460.343	-426.195	-424.947	-491.755	-511.346	-524.549	-487.713	-545.689	-510.147	-479.758	-448.862	-658.821	-550.685	-522.636	-404.595	-430.269	-448.247	-472.336	-496.447	-555.031	-491.101	-448.255	-567.581	-539.803	-530.86	-474.932	-516.662	-467.129	-607.807	-574.843	-440.267	-425.84	-551.459	-501.797	-546.834	-497.52	-461.196	-487.411	-582.669	-536.228	-499.568	-558.542	-525.056	-471.688	-459.153	-422.908	-550.239	-450.18	-397.786	-447.129	-540.228	-455.197	-455.47	-640.826	-556.988	-533.713	-576.287	-548.403	-588.054	-581.153	-563.884	-610.405	-625.959	-541.352	-491.925	-558.157	-527.007	-537.742	-483.575	-510.159	-538.73	-554.352	-508.802	-487.117	-502.249	-482.771	-477.518	-497.184	-540.775	-512.193	-529.998	-521.579	-546.51	-548.03	-559.258	-554.914	-509.657	-515.463	-617.609	-538.421	-464.883	-501.645	-437.78	-450.143	-532.706	-628.776	-522.87	-574.267	-503.119	-577.243	-457.943	-373.93	-470.528	-547.698	-479.172	-548.173	-658.16	-466.559	-367.077	-324.957	-370.573	-436.757	-525.425	-405.697	-340.451	-441.725	-386.121	-399.144	-626.917	-575.063	-412.828	-675.004	-638.171	-558.056	-513.645	-544.387	-849.415	-556.266	-593.371	-563.796	-611.212	-641.719	-552.559	-605.221	-563.695	-585.137	-574.356	-617.799	-468.039	-421.472	-498.208	-368.925	-528.642	-462.942	-460.303	-491.716	-517.624	-449.202	-508.341	-448.318	-456.532	-530.113	-444.47	-344.173	-447.54	-469.982	-656.516	-475.354	-489.257	-605.085	-525.554	-582.262	-724.836	-559.887	-578.253	-555.569	-522.175	-587.416	-547.571	-729.492	-594.276	-544.003	-612.428	-634.779	-576.569	-569.242	-575.23	-631.093	-591.817	-530.699	-628.7	-486.403	-349.92	-305.898	-547.636	-537.586	-502.853	-532.885	-539.698	-537.739	-555.792	-573.745	-568.375	-560.929	-545.633	-570.191	-545.949	-548.733	-548.677	-536.217	-565.726	-556.691	-510.971	-483.96	-417.955	-433.177	-519.408	-525.196	-529.759	-461.936	-404.741	-492.354	-425.231	-389.134	-469.697	-455.163	-355.542	-359.392	-484.914	-448.304	-431.966	-470.256	-477.747	-491.636	-469.86	-436.108	-392.589	-583.51	-429.819	-410.35	-455.723	-444.115	-515.062	-429.69	-480.965	-508.42	-472.993	-448.193	-456.312	-515.453	-491.164	-576.526	-500.932	-358.427	-471.346	-538.093	-643.248	-522.655	-557.513	-548.67	-451.805	-478.936	-548.705	-474.692	-668.554	-527.845	-603.931	-521.147	-525.051	-505.992	-553	-822.737	-555.916	-634.966	-591.194	-429.082	-397.929	-580.516	-465.712	-452.132	-423.441	-482.405	-368.655	-450.914	-550.921	-509.659	-438.744	-562.407	-447.15	-529.303	-499.776	-356.937	-436.054	-516.625	-408.059	-442.787	-568.691	-455.535	-466.493	-574.192	-476.738	-455.639	-535.642	-515.994	-443.661	-475.918	-580.875	-572.664	-486.545	-499.485	-490.362	-467.648	-496.207	-458.401	-519.868	-601.984	-438.062	-493.485	-499.791	-447.062	-432.385	-491.224	-466.995	-494.34	-432.494	-454.692	-464.695	-460.349	-466.533	-446.296	-494.776	-564.286	-414.149	-577.291	-553.756	-488.706	-459.887	-449.85	-525.012	-528.133	-473.601	-472.588	-632.061	-536.951	-566.317	-547.236	-554.35	-533.187	-458.876	-513.601	-386.744	-767.559	-623.441	-485.526	-390.083	-435.285	-518.87	-578.759	-600.868	-561.501	-563.212	-604.126	-409.527	-460.373	-515.858	-536.147	-474.749	-344.366	-525.096	-536.526	-381.005	-601.793	-480.824	-391.041	-498.91	-501.761	-540.317	-498.271	-505.509	-476.36	-400.334	-413.496	-354.591	-508.448	-548.928	-434.798	-493.8	-514.126	-535.433	-551.995	-379.823	-440.296	-494.89	-660.588	-558.412	-579.143	-433.54	-582.252	-540.623	-567.971	-675.947	-509.65	-484.002	-549.338	-463.536	-463.978	-452.175	-580.35	-549.895	-485.017	-486.649	-476.77	-424.074	-522.052	-455.462	-457.747	-603.685	-525.09	-501.335	-489.577	-507.535	-457.964	-515.124	-466.193	-386.092	-518.229	-482.561	-444.226	-481.538	-523.656	-533.951	-585.41	-465.937	-465.58	-449.888	-540.826	-563.717	-619.359	-424.381	-595.565	-454.437	-496.217	-504.173	-501.81	-481.679	-401.543	-459.823	-521.431	-574.47	-469.994	-532.039	-464.706	-531.52	-427.992	-405.822	-426.823	-535.364	-485.439	-435.23	-498.86	-478.045	-536.381	-514.26	-420.648	-421.277	-453.186	-531.324	-470.241	-621.574	-549.893	-472.587	-602.873	-506.095	-498.455	-477.979	-531.824	-497.621	-479.03	-609.328	-558.304	-542.467	-563.301	-490.594	-498.707	-480.559	-519.136	-707.022	-444.398	-496.228	-695.811	-396.134	-515.656	-508.067	-500.5	-497.72	-436.661	-447.504	-485.531	-507.882	-488.244	-460.396	-493.558	-702.065	-534.574	-480.029	-444.92	-494.912	-470.769	-472.411	-491.24	-413.839	-517.566	-517.139	-342.117	-498.836	-462.646	-513.608	-532.604	-476.482	-485.673	-506.215	-690.991	-551.016	-444.875	-466.352	-554.441	-437.618	-413.198	-167.096	-284.035	-501.156	-527.889	-641.302	-551.095	-548.052	-613.767	-531.827	-548.546	-555.985	-520.675	-516.881	-505.069	-547.106	-452.667	-403.077	-604.502	-440.275	-508.787	-521.707	-460.445	-597.034	-503.88	-528.146	-523.706	-697.405	-579.361	-568.288	-520.475	-573.913	-561.615	-477.814	-499.441	-522.64	-363.169	-455.097	-560.702	-365.348	-372.273	-402.11	-530.825	-420.956	-326.387	-224.13
-145.61	-380.581	-457.096	-529.103	-541.976	-551.587	-544.513	-495.653	-620.093	-602.108	-557.938	-484.017	-622.527	-521.559	-539.947	-548.225	-532.665	-554.226	-513.743	-564.266	-571.826	-558.079	-513.01	-592.006	-554.327	-551.765	-559.737	-528.154	-535.515	-559.883	-571.815	-503.822	-497.493	-554.626	-447.191	-501.985	-582.053	-503.221	-487.367	-543.983	-530.401	-514.683	-590.297	-592.403	-563.425	-563.461	-592.86	-529.573	-541.837	-528.142	-552.307	-792.952	-553.434	-542.982	-640.623	-500.735	-427.54	-490.337	-539.267	-520.608	-447.79	-512.378	-561.979	-655.424	-533.505	-518.45	-564.254	-498.118	-362.587	-414.617	-398.765	-393.194	-479.983	-519.756	-533.852	-501.302	-510.866	-559.196	-572.704	-536.893	-536.388	-603.603	-575.373	-565.025	-561.243	-584.728	-608.797	-562.94	-592.117	-651.224	-578.616	-518.161	-602.99	-585.379	-523.233	-549.989	-559.803	-569.738	-536.926	-549.813	-703.855	-630.972	-620.865	-543.504	-538.026	-578.103	-502.43	-442.961	-377.506	-484.536	-586.687	-632.448	-555.648	-500.092	-512.862	-571.726	-517.212	-459.762	-435.85	-498.248	-537.459	-616.144	-534.224	-504.539	-497.589	-521.437	-560.057	-531.167	-592.193	-516.358	-578.334	-555.603	-466.001	-541.538	-640.212	-496.69	-550.856	-512.809	-388.141	-479.009	-560.64	-443.963	-369.961	-418.887	-422.934	-481.959	-446.11	-328.568	-340.066	-513.224	-439.227	-409.53	-345.688	-432.242	-523.142	-459.001	-478.472	-456.92	-397.596	-394.784	-398.361	-444.334	-462.884	-469.938	-439.418	-475.002	-436.193	-501.565	-461.069	-653.908	-561.252	-433.887	-380.48	-506.189	-531.615	-603.602	-590.86	-534.362	-507.951	-510.889	-611.098	-608.55	-534.845	-515.894	-556.478	-528.802	-548.24	-484.764	-449.826	-511.59	-524.934	-542.089	-588.974	-577.433	-537.987	-506.448	-585.846	-527.477	-550.652	-569.254	-563.549	-514.276	-519.353	-549.54	-690.122	-717.603	-614.869	-525.058	-521.536	-571.66	-497.691	-549.231	-487.903	-392.467	-392.872	-347.972	-409.199	-401.448	-391.353	-572.878	-491.839	-634.884	-587.357	-511.659	-490.169	-604.503	-653.764	-719.993	-553.259	-513.746	-508.854	-544.844	-576.5	-553.972	-489.057	-536.658	-572.28	-545.802	-582.062	-497.239	-485.386	-579.982	-535.429	-557.347	-554.687	-584.245	-471.858	-431.814	-526.89	-647.438	-562.056	-557.503	-545.267	-553.658	-580.688	-531.226	-463.33	-511.784	-425.229	-301.377	-417.79	-535.78	-433.042	-382.821	-371.753	-403.965	-450.737	-517.722	-543.042	-568.419	-571.496	-524.455	-556.692	-614.089	-546.138	-578.089	-559.611	-535.62	-537.623	-529.599	-576.185	-493.309	-529.658	-529.319	-464.129	-488.439	-514.507	-519.28	-516.665	-565.937	-678.759	-512.729	-451.992	-596.055	-584.639	-549.318	-617.865	-585.879	-510.346	-531.814	-578.199	-572.798	-521.701	-551.286	-558.308	-500.485	-507.427	-499.512	-559.628	-523.452	-527.152	-451.858	-381.561	-409.285	-390.02	-373.495	-451.632	-463.682	-203.83	-393.321	-489.636	-509.986	-639.561	-586.189	-527.243	-577.89	-555.896	-774.23	-527.183	-565.909	-623.466	-547.892	-528.23	-512.166	-526.722	-537.281	-542.095	-560.021	-502.432	-518.425	-626.487	-539.75	-535.65	-492.213	-512.736	-586.304	-516.081	-431.72	-475.07	-497.844	-498.418	-489.517	-533.023	-413.058	-460.384	-456.622	-431.07	-540.191	-449.135	-662.811	-512.837	-439.439	-485.947	-267.677	-212.014	-407.06	-458.293	-536.505	-425.807	-356.929	-463.192	-439.461	-433.523	-567.542	-512.823	-508.992	-482.753	-560.617	-498.759	-474.292	-476.077	-666.041	-567.004	-514.945	-422.107	-428.532	-447.631	-463.089	-520.967	-567.467	-475.641	-411.761	-586.194	-569.961	-534.453	-480.478	-504.403	-467.099	-544.72	-549.809	-435.814	-435.78	-560.962	-490.565	-530.072	-492.392	-457.82	-495.42	-592.879	-509.143	-474.821	-547.447	-550.063	-487.723	-459.761	-412.844	-439.867	-514.389	-412.419	-420.441	-511.713	-474.051	-429.47	-684.875	-546.841	-527.044	-573.837	-558.751	-606.602	-574.595	-569.418	-584.134	-594.191	-547.741	-503.947	-570.995	-545.432	-543.151	-478.981	-512.677	-540.227	-601.658	-497.23	-494.23	-506.623	-453.095	-473.766	-480.591	-532.635	-542.3	-525.507	-506.964	-549.425	-522.271	-562.559	-550.427	-530.855	-526.325	-624.262	-532.777	-485.299	-508.553	-453.757	-435.178	-496.869	-545.714	-521.049	-485.001	-556.552	-579.451	-447.386	-356.997	-454.864	-539.163	-457.751	-519.098	-627.297	-470.177	-358.832	-335.778	-379.203	-462.391	-551.317	-424.385	-317.473	-463.647	-372.469	-406.754	-618.136	-608.19	-410.041	-688.618	-604.877	-565.69	-510.177	-538.652	-843.56	-584.996	-591.889	-557.834	-648.144	-710.6	-649.668	-577.501	-557.292	-618.274	-551.582	-556.475	-476.989	-422.682	-495.32	-359.774	-509.595	-470.927	-496.376	-488.168	-486.465	-449.686	-455.985	-393.27	-448.176	-509.749	-491.356	-345.162	-449.607	-470.142	-606.102	-469.186	-490.458	-628.45	-518.301	-647.084	-695.572	-548.365	-560.137	-538.949	-538.922	-594.938	-571.373	-740.32	-594.424	-552.57	-590.843	-607.3	-564.4	-577.74	-575.415	-562.424	-521.929	-517.791	-631.416	-486.086	-389.712	-315.983	-519.134	-539.889	-532.044	-510.984	-538.574	-531.03	-544.805	-547.012	-572.119	-550.827	-537.977	-581.195	-567.762	-649.888	-501.637	-547.667	-580.499	-504.718	-515.27	-491.007	-402.875	-429.175	-520.218	-512.781	-510.003	-458.818	-455.208	-460.569	-456.083	-392.449	-480.597	-461.678	-361.994	-363.174	-474.932	-447.954	-437.373	-467.364	-501.314	-513.557	-508.15	-451.883	-400.196	-604.525	-423.586	-417.216	-457.91	-457.611	-522.33	-419.895	-452.485	-508.565	-479.797	-479.898	-466.137	-507.044	-501.241	-573.954	-508.16	-364.877	-499.062	-535.221	-634.568	-525.172	-531.016	-550.119	-467.66	-475.517	-542.591	-458.097	-645.459	-536.449	-593.255	-521.645	-516.712	-511.945	-572.002	-865.926	-557.345	-554.568	-617.01	-460.569	-438.945	-481.544	-490.165	-450.765	-407.233	-469.37	-363.653	-431.013	-531.832	-557.808	-505.599	-553.479	-441.661	-545.256	-500.811	-342.923	-419.781	-468.518	-405.245	-434.309	-563.883	-440.157	-458.915	-550.13	-480.401	-439.664	-518.744	-505.077	-427.125	-443.823	-569.803	-578.491	-479.123	-496.71	-515.223	-436.826	-500.736	-490.361	-496.821	-556.371	-505.7	-555.583	-582.531	-426.402	-411.866	-470.382	-470.938	-489.124	-421.658	-448.957	-438.948	-442.134	-472.13	-451.58	-504.077	-543.447	-416.46	-560.673	-556.261	-518.172	-473.128	-431.623	-545.218	-542.651	-474.308	-472.487	-641.942	-494.222	-564.899	-527.992	-550.184	-548.439	-489.038	-525.006	-380.906	-695.825	-609.868	-473.841	-408.941	-448.176	-544.756	-564.49	-658.451	-544.82	-520.765	-616.316	-419.39	-449.785	-522.686	-513.967	-485.632	-365.609	-539.233	-541.603	-389.941	-577.109	-543.329	-382.835	-553.429	-492.776	-507.001	-470.838	-501.872	-478.119	-397.159	-398.024	-352.258	-535.95	-529.104	-443.854	-499.065	-526.448	-544.762	-558.004	-395.468	-453.363	-512.755	-649.341	-553.474	-564.74	-418.504	-570.015	-512.611	-563.26	-659.205	-507.702	-488.175	-634.378	-459.597	-443.029	-454.071	-635.269	-535.327	-453.563	-488.588	-485.804	-455.193	-468.646	-430.935	-444.87	-685.144	-526.028	-490.566	-483.761	-475.039	-458.645	-506.343	-476.751	-384.069	-509.6	-486.792	-405.307	-467.213	-519.03	-536.378	-578.793	-464.26	-464.077	-440.082	-552.41	-542.634	-588.288	-425.607	-623.685	-454.866	-480.225	-561.64	-488.335	-692.22	-390.824	-469.659	-497.259	-669.791	-453.829	-536.546	-461.166	-516.639	-422.477	-387.628	-496.741	-553.754	-498.122	-439.581	-486.662	-483.674	-535.723	-511.483	-420.436	-448.225	-473.682	-545.813	-470.265	-512.053	-562.896	-467.725	-640.443	-503.296	-514.75	-490.92	-542.382	-486.796	-472.522	-607.488	-580.53	-546.02	-570.296	-482.731	-485.014	-469.095	-517.47	-703.494	-481.188	-521.051	-671.2	-399.4	-532.276	-511.589	-492.355	-465.453	-420.499	-482.27	-510.166	-523.627	-467.541	-473.02	-520.431	-710.915	-539.823	-449.782	-444.396	-479.813	-481.797	-472.441	-497.461	-369.159	-511.591	-451.125	-348.21	-488.859	-450.077	-516.16	-527.318	-461.719	-455.294	-504.357	-705.39	-565.848	-474.041	-448.374	-563.513	-433.565	-400.133	-194.896	-273.556	-501.727	-556.572	-664.159	-546.733	-549.017	-661.23	-532.388	-572.283	-555.714	-529.283	-527.447	-497.397	-530.799	-471.731	-552.361	-614.36	-456.651	-632.625	-525.525	-471.654	-436.214	-520.968	-539.563	-526.444	-664.116	-591.832	-543.946	-503.912	-560.105	-552.456	-485.348	-490.994	-492.95	-364.416	-448.763	-426.317	-368.871	-366.637	-399.013	-550.417	-416.95	-301.173	-207.142
-143.649	-348.249	-443.656	-527.934	-539.762	-533.066	-520.665	-487.234	-614.171	-614.481	-546.061	-475.985	-619.907	-531.219	-541.545	-560.039	-538.076	-549.452	-503.43	-562.309	-578.844	-552.608	-527.002	-577.635	-561.607	-554.76	-564.841	-538.301	-563.414	-556.404	-550.035	-496.691	-500.5	-592.636	-464.196	-487.556	-559.566	-529.444	-496.237	-531.941	-524.194	-513.21	-577.158	-616.526	-569.985	-554.878	-562.691	-509.631	-524.749	-519.894	-549.702	-773.495	-563.626	-542.294	-632.208	-511.439	-446.369	-493.625	-561.893	-532.015	-446.357	-524.036	-551.403	-651.392	-546.187	-517.517	-534.702	-516.644	-383.585	-432.374	-409.531	-412.452	-497.107	-498.206	-544.86	-517.588	-518.073	-572.448	-575.213	-532.835	-529.123	-594.66	-576.101	-556.619	-544.265	-586.876	-608.13	-544.941	-572.048	-657.849	-568.085	-518.783	-605.129	-597.519	-521.92	-533.123	-540.214	-559.192	-542.065	-549.892	-665.364	-602.789	-616.878	-541.838	-546.531	-573.288	-532.379	-464.056	-409.959	-483.836	-568.963	-608.859	-537.712	-465.918	-510.3	-525.605	-506.993	-460.33	-430.081	-495.833	-543.066	-602.833	-539.821	-527.345	-539.319	-522.988	-576.117	-542.323	-600.483	-526.777	-573.329	-539.064	-478.643	-549.786	-640.623	-493.002	-538.71	-491.61	-380.069	-495.344	-543.439	-431.09	-369.721	-434.869	-436.367	-467.042	-426.22	-347.693	-347.797	-392.799	-465.032	-389.525	-527.545	-464.086	-527.633	-393.176	-460.499	-452.24	-393.643	-420.427	-422.784	-442.304	-465.185	-501.245	-458.239	-472.876	-421.464	-496.725	-488.769	-630.318	-552.847	-437.941	-380.275	-492.396	-539.863	-593.935	-565.362	-515.855	-513.092	-500.696	-599.002	-606.168	-540.873	-524.562	-556.644	-524.556	-540.318	-474.237	-437.968	-517.733	-542.973	-533.156	-569.008	-571.139	-529.595	-485.812	-576.565	-539.808	-560.13	-568.015	-560.022	-515.275	-513.693	-560.573	-701.699	-690.807	-625.296	-547.739	-513.678	-584.748	-521.142	-571.912	-443.503	-394.781	-389.938	-348.341	-401.907	-390.363	-391.376	-678.455	-499.233	-635.601	-606.934	-517.364	-474.213	-610.518	-585.528	-746.05	-545.451	-534.153	-498.793	-550.386	-584.129	-528.495	-497.361	-549.293	-562.551	-549.853	-564.407	-484.747	-496.645	-590.451	-540.969	-558.393	-559.706	-588.986	-470.194	-419.758	-529.404	-624.951	-547.848	-560.615	-548.192	-548.676	-585.61	-537.772	-458.668	-548.81	-448.819	-304.061	-405.641	-540.598	-435.138	-364.77	-353.416	-388.944	-459.759	-510.381	-532.623	-555.153	-579.358	-521.062	-549.376	-600.212	-546.044	-577.21	-554.261	-562.634	-554.869	-551.037	-582.893	-501.58	-548.625	-546.586	-443.613	-507.953	-519.128	-514.176	-510.976	-551.47	-678.148	-522.63	-483.43	-619.884	-578.83	-581.581	-613.867	-594.573	-503.69	-538.878	-566.94	-556.962	-506.193	-557.564	-560.21	-507.173	-507.119	-506.547	-602.228	-522.416	-520.55	-554.097	-379.364	-429.072	-461.83	-402.83	-448.369	-475.749	-212.727	-315.517	-523.98	-522.211	-647.5	-597.493	-521.213	-572.475	-645.739	-767.796	-523.443	-570.877	-645.771	-545.234	-510.556	-503.218	-514.686	-551.588	-523.807	-589.316	-505.828	-546.041	-582.671	-565.095	-552.594	-502.313	-510.353	-610.925	-538.902	-427.592	-494.021	-502.688	-494.758	-482.626	-535.249	-408.064	-458.912	-421.846	-426.002	-577.928	-423.18	-613.684	-509.762	-431.699	-488.58	-284.059	-182.083	-352.017	-502.246	-544.051	-443.075	-380.662	-480.676	-425.915	-437.385	-574.401	-490.545	-522.333	-480.193	-537.037	-498.201	-483.967	-483.31	-664.573	-565.705	-521.129	-425.688	-440.512	-460.672	-483.232	-582.184	-581.724	-578.035	-435.686	-568.242	-543.145	-508.698	-472.568	-524.752	-491.001	-540.282	-578.878	-439.18	-441.824	-551.719	-495.683	-546.089	-517.463	-471.578	-507.367	-581.439	-573.954	-479.515	-551.442	-563.708	-470.048	-429.707	-400.954	-428.037	-437.344	-384.332	-458.41	-506.497	-434.147	-424.741	-609.884	-553.933	-537.193	-638.565	-548.305	-594.897	-556.936	-563.586	-599.053	-597.414	-539.398	-484.177	-570.045	-518.647	-523.919	-463.374	-553.581	-536.549	-587.433	-512.05	-474.548	-514.37	-480.214	-490.849	-498.927	-539.732	-529.168	-517.074	-498.38	-530.418	-545.852	-578.931	-542.724	-522.774	-539.948	-673.781	-528.715	-470.202	-506.477	-460.59	-424.73	-483.864	-584.737	-526.409	-491.103	-545.385	-584.934	-458.867	-375.241	-454.214	-523.672	-459.807	-520.443	-633.664	-488.886	-364.16	-315.664	-378.318	-460.392	-530.857	-402.432	-326.852	-492.962	-373.818	-396.304	-600.499	-613.918	-413.183	-703.322	-627.627	-557.616	-505.302	-542.898	-926.88	-576.703	-597.534	-563.183	-547.464	-634.716	-555.365	-564.755	-551.749	-571.816	-538.501	-549.488	-438.68	-414.354	-500.077	-359.56	-540.402	-464.688	-484.831	-484.112	-490.141	-446.53	-484.111	-398.597	-450.999	-528.661	-462.705	-350.437	-441.298	-466.349	-597.574	-481.924	-470.389	-659.106	-540.513	-679.532	-710.886	-548.428	-556.855	-532.119	-551.858	-588.659	-555.685	-752.292	-608.462	-575.401	-592.021	-592.015	-566.555	-597.347	-580.01	-559.933	-528.417	-553.438	-660.833	-506.367	-334.289	-442.15	-512.343	-532.412	-649.718	-536.422	-529.622	-550.064	-555.689	-531.905	-567.987	-556.845	-555.515	-562.249	-579.614	-606.739	-528.796	-542.951	-688.709	-511.661	-513.187	-483.641	-395.025	-415.878	-505.989	-505.308	-502.441	-455.816	-429.078	-487.308	-458.759	-387.71	-525.609	-448.26	-354.082	-372.692	-473.366	-437.578	-437.719	-469.375	-469.517	-497.974	-487.314	-442.563	-387.316	-561.22	-403.065	-401.898	-464.093	-439.279	-494.157	-425.379	-468.508	-527.732	-461.233	-463.435	-439.685	-497.467	-492.115	-576.397	-492.808	-361.621	-552.515	-543.867	-615.015	-510.705	-546.223	-539.106	-446.574	-464.497	-525.896	-457.934	-622.734	-530.15	-611.086	-519.886	-522.867	-492.038	-551.786	-792.617	-527.84	-522.088	-595.911	-463.329	-429.352	-513.464	-487.085	-454.282	-425.446	-470.805	-369.233	-430.428	-611.748	-523.732	-514.765	-534.682	-439.624	-536.72	-523.502	-355.249	-429.26	-471.662	-415.858	-435.982	-572.335	-459.416	-473.616	-590.766	-478.103	-468.773	-534.978	-504.072	-441.816	-459.563	-566.203	-580.979	-477.737	-479.72	-533.444	-460.284	-515.216	-454.319	-494.818	-570.059	-449.356	-540.047	-510.114	-435.007	-416.747	-480.126	-470.369	-504.113	-429.607	-473.193	-510.149	-433.689	-463.571	-455.359	-509.121	-567.039	-407.567	-575.215	-565.069	-512.106	-467.114	-458.916	-487.278	-516.826	-454.821	-459.256	-638.558	-527.394	-520.596	-530.004	-572.93	-515.639	-476.77	-522.805	-412.509	-739.662	-601.371	-486.979	-400.837	-444.917	-521.975	-542.743	-612.108	-530.572	-525.121	-613.32	-425.047	-456.875	-513.899	-510.429	-471.772	-356.783	-535.288	-530.734	-369.692	-600.002	-485.083	-364.301	-526.205	-473.587	-486.598	-475.408	-466.839	-471.931	-410.808	-423.786	-355.209	-502.929	-530.436	-428.944	-491.373	-536.763	-535.386	-545.699	-366.013	-466.232	-510.764	-661.153	-551.145	-557.178	-420.109	-601.979	-529.335	-576.622	-720.306	-511.219	-506.267	-614.84	-473.124	-457.911	-463.352	-624.555	-526.47	-490.13	-503.931	-478.234	-411.34	-495.373	-448.187	-452.769	-613.415	-522.435	-486.333	-489.567	-498.205	-475.94	-525.485	-472.116	-387.143	-499.16	-480.646	-424.068	-472.234	-519.848	-547.74	-587.908	-455.805	-447.095	-440.812	-553.907	-557.892	-625.886	-424.597	-570.494	-462.658	-499.854	-558.286	-520.527	-755.946	-407.361	-483.362	-482.616	-660.84	-454.33	-540.78	-439.729	-507.995	-418.753	-374.339	-420.177	-581.887	-497.211	-437.8	-484.855	-475.096	-512.764	-519.249	-426.209	-444.05	-473.047	-546.007	-469.294	-535.822	-573.38	-453.664	-656.191	-488.575	-503.864	-484.866	-523.668	-484.847	-490.489	-560.758	-593.742	-502.311	-561.97	-467.747	-502.512	-449.243	-523.76	-732.795	-486.728	-511.929	-683.929	-387.125	-529.475	-498.243	-490.692	-474.51	-429.454	-455.541	-497.67	-523.544	-485.399	-454.967	-509.469	-607.316	-565.426	-465.924	-438.623	-499.307	-497.219	-468.111	-481.853	-421.57	-536.37	-447.26	-340.882	-463.799	-463.606	-522.597	-532.285	-454.644	-445.792	-472.163	-681.033	-533.612	-446.625	-464.634	-560.974	-431.794	-418.396	-183.326	-177.256	-442.761	-522.212	-654.625	-535.082	-554.096	-672.005	-545.793	-564.854	-523.682	-521.048	-630.233	-494.683	-513.77	-453.61	-524.269	-535.078	-405.35	-624.544	-509.413	-453.949	-433.746	-514.851	-525.367	-510.654	-719.419	-590.01	-534.747	-509.956	-605.622	-544.55	-459.468	-513.19	-519.222	-357.131	-451.053	-391.308	-357.35	-377.018	-424.133	-533.83	-423.031	-327.851	-212.417
-163.242	-358.339	-451.802	-517.159	-554.489	-528.769	-508.997	-479.752	-635.93	-620.854	-539.924	-471.979	-614.426	-535.978	-549.635	-566.634	-556.505	-555.145	-501.716	-569.007	-578.493	-559.788	-517.762	-577.055	-547.073	-553.024	-572.172	-525.813	-538.256	-549.269	-558.671	-492.992	-497.242	-601.709	-452.483	-507.617	-553.312	-574.864	-525.411	-534.951	-526.844	-525.339	-572.064	-600.702	-572.162	-560.812	-560.912	-503.624	-524.479	-535.339	-545.489	-797.651	-567.341	-550.803	-634.994	-502.061	-442.886	-502.031	-546.735	-531.211	-417.875	-519.16	-562.261	-652.718	-509.878	-527.711	-537.689	-520.146	-383.738	-431.449	-409.89	-392.981	-491.612	-514.667	-525.85	-468.192	-497.847	-556.99	-560.99	-524.668	-531.97	-595.337	-558.957	-568.844	-567.332	-582.988	-604.809	-563.872	-561.106	-657.945	-581.882	-523.287	-597.538	-589.453	-520.828	-543.416	-541.681	-569.057	-543.741	-559.708	-675.641	-593.436	-620.729	-539.404	-556.371	-581.827	-527.635	-466.81	-401.833	-483.188	-608.519	-630.708	-532.403	-488.93	-519.309	-568.899	-529.832	-467.322	-431.652	-490.479	-532.738	-619.644	-528.18	-515.024	-517.089	-516.043	-569.346	-528.496	-579.046	-541.749	-581.895	-548.93	-476.971	-556.814	-636.392	-510.697	-547.501	-498.195	-361.342	-472.35	-557.563	-445.954	-372.335	-429.252	-440.49	-489.525	-436.379	-324.305	-324.158	-366.627	-452.254	-391.459	-509.592	-457.238	-449.549	-394.298	-427.73	-413.661	-405.755	-410.388	-447.848	-473.999	-471.469	-455.329	-421.94	-469.175	-426.035	-512.828	-479.315	-643.501	-537.878	-434.757	-375.759	-484.505	-530.897	-596.219	-572.069	-532.489	-527.791	-510.895	-599.495	-583.911	-529.029	-508.46	-555.821	-528.135	-546.205	-484.271	-449.376	-525.094	-532.541	-553.701	-578.46	-582.912	-537.139	-512.715	-568.237	-538.408	-564.465	-575.599	-553.662	-517.336	-521.944	-571.759	-700.115	-708.65	-615.92	-531.924	-526.081	-507.994	-510.531	-501.773	-454.751	-350.528	-390.725	-356.698	-401.218	-385.544	-402.303	-549.045	-483.903	-610.446	-607.45	-514.935	-473.651	-609.005	-662.096	-761.602	-548.129	-540.009	-510.264	-544.497	-595.233	-527.271	-488.49	-537.142	-572.552	-549.317	-585.587	-500.043	-505.095	-572.054	-525.401	-533.19	-546.447	-582.295	-462.89	-429.22	-533.512	-638.748	-543.387	-557.864	-549.38	-565.384	-572.2	-533.712	-458.354	-525.696	-423.569	-302.786	-405.078	-506.169	-414.211	-405.663	-374.718	-384.32	-462.961	-512.986	-530.418	-577.474	-588.432	-529.399	-578.285	-614.767	-534.649	-585.761	-568.32	-569.813	-561.683	-541.706	-565.645	-502.215	-525.473	-537.397	-459.442	-516.55	-532.008	-526.737	-503.391	-562.767	-695.295	-522.823	-475.377	-633.483	-583.096	-569.851	-602.423	-589.338	-510.681	-549.457	-583.087	-567.799	-528.823	-571.406	-581.265	-522.42	-523.923	-515.928	-530.033	-514.977	-527.831	-470.307	-377.328	-422.181	-467.114	-425.663	-474.276	-477.548	-210.118	-413.391	-503.333	-499.951	-663.709	-588.038	-529.621	-565.608	-550.641	-765.911	-520.206	-560.643	-645.836	-550.014	-534.323	-514.125	-526.478	-545.879	-542.63	-574.974	-490.494	-530.646	-615.859	-547.079	-539.148	-501.18	-500.277	-590.925	-543.568	-443.24	-474.335	-503.827	-489.234	-476.86	-504.704	-398.986	-452.053	-424.388	-399.211	-555.303	-447.736	-615.046	-509.467	-464.454	-511.179	-268.83	-174.952	-348.97	-468.347	-554.042	-427.672	-368.807	-476.122	-438.81	-435.035	-568.276	-500.778	-528.913	-485.341	-569.262	-514.649	-486.731	-475.27	-652.205	-561.016	-515.293	-433.065	-447.037	-435.06	-458.206	-531.011	-591.899	-534.579	-435.073	-548.23	-530.589	-478.007	-475.526	-521.691	-483.957	-511.412	-559.759	-420.511	-417.48	-545.463	-499.911	-540.197	-508.827	-445.883	-466.336	-589.975	-525.12	-482.04	-503.572	-549.279	-460.624	-456.322	-410.709	-439.811	-529.774	-398.545	-451.426	-520.873	-449.615	-432.621	-584.13	-547.594	-541.718	-567.693	-546.31	-584.306	-536.439	-548.27	-605.74	-602.149	-542.24	-485.911	-575.914	-536.532	-518.392	-526.624	-531.953	-535.757	-629.11	-513.785	-497.653	-492.835	-473.377	-490.365	-478.794	-502.913	-505.108	-557.536	-502.505	-567.239	-541.059	-560.767	-554.513	-523.151	-536.152	-617.499	-515.588	-479.031	-499.101	-438.291	-418.261	-447.248	-525.078	-496.741	-495.869	-536.824	-558.84	-447.231	-379.633	-466.328	-591.681	-476.197	-517.696	-668.899	-476.729	-366.828	-315.489	-365.985	-452.806	-519.898	-402.015	-336.207	-371.042	-372.571	-412.141	-604.663	-585.904	-405.45	-674.573	-619.286	-571.861	-578.339	-539.242	-791.131	-568.466	-586.467	-571.299	-565.244	-633.755	-681.877	-615.523	-574.264	-704.149	-590.471	-592.327	-492.95	-478.812	-501.726	-350.382	-518.256	-465.552	-461.318	-488.451	-494.715	-453.18	-480.877	-374.97	-435.248	-538.199	-468.184	-368.904	-445.059	-468.624	-626.933	-479.572	-462.227	-659.936	-523.847	-659.014	-721.783	-556.294	-569.465	-552.497	-541.345	-595.144	-579.427	-733.867	-597.9	-549.119	-615.711	-636.145	-575.952	-562.558	-575.453	-630.953	-507.396	-532.035	-654.239	-468.861	-469.988	-370.637	-529.635	-545.162	-538.072	-548.782	-518.482	-546.573	-544.128	-548.347	-572.56	-534.754	-519.7	-560.318	-553.656	-620.553	-633.027	-525.053	-621.041	-628.997	-480.425	-469.21	-412.76	-445.083	-505.806	-508.698	-509.603	-490.827	-472.525	-468.463	-446.636	-389.822	-468.037	-463.875	-367.219	-377.137	-494.671	-431.651	-455.121	-474.376	-506.143	-527.891	-511.847	-429.709	-378.49	-573.702	-413.51	-398.516	-473.677	-448.566	-516.363	-432.29	-478.683	-532.315	-468.047	-475.539	-467.272	-514.202	-490.409	-562.21	-491.294	-361.531	-507.936	-528.095	-630.767	-496.932	-540.342	-541.216	-460.166	-465.603	-545.189	-476.15	-664.061	-533.457	-610.745	-519.245	-505.802	-497.094	-567.338	-773.008	-564.829	-535.026	-582.1	-441.729	-442.492	-572.596	-457.835	-451.189	-416.505	-465.597	-360.114	-441.89	-501.35	-533.871	-525.744	-513.302	-439.4	-539.195	-509.419	-362.615	-434.967	-498.028	-419.209	-439.286	-552.209	-453.998	-468.954	-573.958	-475.824	-457.146	-524.088	-494.722	-434.715	-433.916	-592.265	-610.558	-492.089	-505.526	-503.666	-454.068	-533.418	-476.644	-519.221	-582.31	-452.834	-481.932	-549.941	-463.012	-436.039	-410.04	-420.302	-476.242	-392.335	-414.958	-442.867	-459.081	-474.956	-459.283	-516.744	-565.686	-430.196	-574.563	-566.152	-512.13	-472.257	-431.384	-455.457	-516.229	-467.723	-460.119	-611.434	-578.733	-565.769	-532.153	-553.3	-541.991	-479.053	-521.543	-406.892	-729.903	-595.78	-476.103	-374.404	-434.847	-529.496	-579.207	-639.963	-536.238	-589.576	-641.773	-419.434	-449.32	-515.063	-509.199	-484.147	-364.629	-544.195	-530.445	-390.165	-547.248	-435.642	-368.592	-524.262	-474.857	-486.844	-457.88	-459.719	-453.296	-396.226	-416.908	-375.365	-518.195	-509.603	-427.93	-491.647	-541.142	-546.275	-552.923	-346.832	-462.211	-488.184	-524.735	-561.872	-569.507	-409.391	-584.789	-517.236	-584.14	-709.642	-525.605	-507.377	-636.577	-475.817	-475.428	-456.335	-641.271	-540.195	-491.651	-497.375	-495.136	-422.732	-471.988	-456.241	-484.399	-562.257	-500.73	-479.186	-493.136	-475.506	-465.749	-508.566	-477.946	-378.699	-508.18	-496.048	-436.355	-476.968	-524.962	-531.787	-574.847	-456.114	-449.921	-412.351	-553.33	-579.784	-618.077	-432.133	-635.815	-478.603	-483.589	-590.18	-508.808	-761.675	-391.785	-470.011	-492.941	-722.29	-455.602	-533.674	-454.391	-515.386	-421.8	-382.061	-547.652	-539.455	-507.139	-469.761	-523.106	-477.245	-528.19	-515.733	-443.237	-446.448	-468.098	-548.516	-470.914	-485.107	-561.799	-470.993	-662.273	-514.61	-509.593	-465.355	-517.018	-486.939	-492.895	-598.146	-564.444	-538.316	-576.948	-469.18	-490.592	-453.808	-516.279	-693.051	-471.417	-510.602	-633.994	-416.463	-579.266	-488.51	-466.269	-493.691	-467.042	-457.218	-486.483	-530.99	-451.222	-462.792	-521.5	-687.52	-542.067	-468.273	-467.644	-519.391	-468.332	-439.704	-465.647	-397.689	-641.314	-463.664	-343.775	-454.075	-463.157	-514.381	-524.833	-468.299	-444.118	-494.123	-708.199	-541.924	-458.942	-481.008	-592.903	-459.247	-419.149	-172.762	-306.282	-505.362	-626.958	-540.468	-560.673	-567.627	-605.624	-577.891	-576.867	-537.198	-534.597	-582.853	-499.93	-531.963	-469.01	-469.125	-590.146	-441.35	-473.038	-517.782	-481.13	-433.15	-509.038	-533.033	-522.44	-677.914	-581.365	-557.75	-524.628	-591.674	-565.763	-490.588	-498.059	-489.558	-361.332	-597.581	-430.435	-367.528	-371.535	-420.639	-520.79	-396.388	-305.691	-210.169
-162.826	-353.692	-461.884	-531.86	-550.989	-528.395	-542.66	-482.409	-626.622	-598.046	-546.169	-473.721	-618.92	-527.595	-548.195	-571.843	-565.107	-556.682	-497.086	-567.89	-575.683	-539.844	-520.375	-587.559	-558.977	-559.076	-582.579	-547.938	-536.741	-560.993	-558.427	-495.797	-498.77	-570.707	-459.396	-440.498	-524.516	-534.629	-524.827	-534.579	-549.983	-488.321	-576.415	-621.098	-573.046	-581.721	-571.995	-513.658	-524.887	-518.997	-548.564	-795.317	-578.364	-546.156	-619.368	-502.223	-446.476	-507.288	-561.658	-511.942	-449.229	-504.01	-561.955	-665.72	-558.593	-501.636	-530.457	-501.787	-387.817	-439.563	-406.969	-397.122	-496.555	-501.851	-535.506	-491.975	-506.791	-569.994	-571.004	-531.628	-532.42	-605.888	-569.557	-567.434	-556.568	-587.648	-614.238	-573.722	-584.958	-661.193	-582.036	-507.035	-622.615	-587.143	-523.011	-543.909	-549.858	-567.685	-540.441	-546.452	-669.594	-615.819	-623.637	-525.581	-547.664	-568.766	-540.496	-442.621	-397.301	-468.679	-561.927	-621.725	-546.954	-484.726	-490.309	-539.765	-507.24	-455.313	-432.44	-496.261	-539.881	-607.744	-519.548	-508.911	-525.427	-524.748	-570.696	-525.871	-590.025	-531.333	-590.272	-571.519	-481.325	-555.103	-642.607	-484.123	-540.754	-496.546	-375.623	-484.388	-546.3	-434.543	-357.82	-425.792	-423.441	-470.645	-436.198	-321.497	-346.229	-395.787	-452.126	-439.911	-579.141	-463.523	-491.021	-418.64	-466.831	-442.833	-426.148	-437.506	-527.297	-458.266	-480.239	-487.497	-417.255	-455.467	-408.655	-496.198	-461.571	-633.593	-540.186	-422.418	-371.921	-479.072	-526.199	-605.716	-572.211	-528.714	-519.037	-517.617	-599.91	-573.699	-525.551	-519.684	-556.248	-518.456	-540.59	-491.732	-440.227	-521.875	-531.252	-535.854	-579.134	-586.074	-542.183	-489.635	-573.462	-542.454	-556.13	-565.676	-548.154	-528.382	-526.752	-574.798	-720.338	-678.437	-605.273	-547.964	-524.338	-521.829	-512.118	-473.522	-432.468	-408.36	-376.981	-329.438	-403.356	-383.576	-407.487	-626.491	-490.312	-628.553	-605.79	-509.733	-488.662	-600.645	-568.283	-727.308	-553.777	-500.216	-515.189	-557.72	-578.574	-515.513	-496.051	-536.704	-557.397	-553.227	-556.892	-488.518	-492.875	-577.491	-529.635	-550.447	-535.083	-580.156	-466.576	-435.793	-520.067	-609.317	-544.584	-572.725	-547.898	-543.411	-587.112	-536.475	-466.355	-551.839	-452.108	-287.111	-392.446	-540.265	-415.084	-385.737	-381.048	-387.824	-455.243	-511.376	-543.221	-575.786	-584.316	-524.054	-543.104	-612.022	-541.293	-589.319	-564.51	-557.946	-557.022	-561.748	-584.891	-492.262	-547.257	-537.316	-447.39	-513.053	-518.188	-516.845	-499.374	-595.8	-691.511	-521.771	-520.185	-587.303	-589.136	-568.154	-652.892	-584.244	-499.413	-535.608	-571.199	-565.605	-508.567	-550.681	-579.71	-535.725	-519.904	-519.892	-531.572	-535.015	-519.929	-423.215	-359.352	-403.617	-376.156	-400.862	-497.311	-467.173	-203.915	-321.398	-494.053	-521.209	-571.178	-521.047	-522.863	-563.233	-529.877	-657.988	-535.271	-566.952	-690.104	-562.711	-537.731	-541.887	-539.77	-552.185	-541.284	-591.622	-645.758	-657.575	-602.169	-518.562	-559.43	-516.622	-501.26	-594.844	-531.546	-418.279	-502.386	-489.071	-491.61	-504.368	-525.598	-416.129	-488.992	-443.299	-597.103	-574.315	-452.87	-659.388	-540.949	-446.829	-479.437	-263.126	-162.333	-345.743	-465.638	-555.042	-449.828	-387.746	-475.276	-469.406	-435.183	-571.726	-523.375	-524.33	-510.183	-522.713	-480.523	-484.224	-477.431	-651.612	-547.345	-512.92	-424.089	-436.323	-465.333	-484.59	-580.579	-573.379	-571.682	-440.347	-595.741	-536.093	-488.896	-485.009	-540.331	-458.427	-530.591	-585.014	-434.738	-420.151	-559.586	-487.13	-526.455	-500.409	-448.969	-486.981	-586.033	-511.637	-451.096	-473.677	-451.661	-449.067	-436.703	-442.616	-622.686	-410.511	-420.758	-457.614	-552.007	-450.757	-428.549	-629.58	-549.798	-549.596	-694.437	-537.318	-596.5	-559.866	-553.886	-606.804	-603.728	-545.766	-499.357	-604.91	-549.171	-557.29	-437.405	-539.584	-540.451	-586.91	-496.61	-480.768	-501.971	-477.568	-497.163	-517.279	-539.639	-514.516	-516.419	-504.249	-547.423	-543.352	-561.727	-553.434	-540.552	-589.44	-576.104	-531.488	-486.358	-555.145	-449.319	-416.25	-417.034	-499.653	-491.084	-472.783	-468.32	-525.16	-441.213	-389.16	-466.812	-555.847	-492.304	-499.294	-624.258	-487.059	-365.498	-321.306	-360.378	-425.111	-531.06	-418.361	-335.015	-479.723	-375.494	-398.64	-603.598	-602.076	-412.931	-670.818	-615.18	-571.119	-581.06	-531.532	-887.459	-582.101	-576.015	-553.794	-538.342	-645.956	-707.961	-592.554	-563.481	-818.949	-630.367	-553.213	-446.042	-451.567	-572.977	-368.654	-503.558	-482.422	-468.472	-525.541	-486.961	-457.998	-455.601	-392.177	-473.537	-544.935	-480.125	-351.645	-447.835	-481.643	-611.427	-464.588	-465.384	-648.393	-519.927	-656.402	-699.361	-542.868	-563.924	-567.693	-522.609	-589.757	-574.349	-681.957	-594.673	-561.785	-607.231	-620.431	-569.121	-583.184	-581.058	-657.104	-525.287	-526.894	-620.637	-503.135	-409.573	-353.904	-555.437	-538.933	-530.135	-532.993	-553.583	-542.117	-591.382	-541.937	-571.332	-579.85	-508.634	-546.26	-552.309	-588.523	-586.935	-511.996	-609.469	-622.295	-478.833	-471.805	-409.805	-452.888	-516.816	-514.556	-503.205	-490.484	-484.576	-470.858	-433.408	-404.162	-485.13	-438.183	-341.071	-362.539	-487.297	-435.359	-467.239	-500.377	-479.192	-522.172	-497.437	-420.949	-366.3	-587.13	-408.256	-417.173	-487.458	-447.086	-528.291	-450.291	-469.896	-507.453	-465.72	-476.04	-457.475	-518.289	-502.43	-570.431	-495.169	-342.587	-509.824	-549.622	-665.359	-522.265	-538.894	-539.933	-458.726	-474.598	-526.9	-461.522	-664.49	-530.327	-573.306	-529.07	-513.495	-490.675	-548.127	-828.34	-561.499	-549.894	-630.36	-457.778	-406.474	-468.5	-461.761	-454.946	-426.432	-467.749	-366.649	-439.747	-562.555	-575.88	-511.598	-553.096	-459.674	-526.324	-499.83	-368.344	-436.336	-515.185	-417.944	-436.785	-563.752	-460.255	-503.896	-551.424	-471.104	-453.282	-530.729	-503.414	-416.337	-450.313	-557.31	-588.837	-479.256	-496.699	-534.069	-453.155	-494.399	-461.594	-497.278	-608.527	-446.367	-574.089	-613.482	-445.749	-447.831	-439.461	-532.143	-494.115	-393.21	-422.089	-446.363	-445.134	-464.476	-437.446	-478.589	-548.091	-419.668	-563.878	-547.792	-510.11	-454.521	-440.358	-489.15	-543.832	-452.689	-454.517	-626.319	-551.228	-534.607	-525.447	-560.221	-524.204	-455.788	-527.069	-397.947	-702.96	-556.169	-469.607	-395.14	-438.859	-510.215	-544.485	-624.748	-551.754	-570.523	-606.807	-416.672	-446.093	-536.621	-526.831	-481.769	-361.391	-537.421	-532.371	-365.274	-605.989	-485.601	-356.696	-516.902	-495.332	-510.177	-465.59	-453.446	-463.566	-400.393	-409.357	-367.055	-480.625	-493.723	-394.76	-476.423	-531.638	-528.656	-540.535	-356.524	-439.563	-502.423	-648.009	-561.223	-557.094	-427.01	-577	-504.782	-595.89	-700.347	-514.504	-490.022	-636.991	-473.914	-466.421	-446.55	-645.063	-541.419	-479.459	-500.902	-444.773	-380.184	-483.236	-436.338	-464.846	-618.438	-504.074	-471.676	-480.136	-489.449	-457.763	-500.901	-478.307	-386.267	-522.952	-472.889	-454.45	-474.762	-526.44	-534.572	-600.067	-450.537	-452.785	-436.313	-531.414	-561.889	-619.722	-418.365	-671.037	-491.961	-493.115	-594.82	-488.655	-791.261	-414.044	-458.722	-503.2	-631.595	-473.835	-567.943	-467.059	-501.717	-408.514	-390.59	-537.574	-534.161	-490.373	-441.03	-500.382	-472.785	-514.496	-491.783	-450.522	-449.374	-458.939	-546.547	-472.579	-494.148	-557.636	-458.142	-633.196	-497.378	-505.809	-471.736	-533.17	-498.799	-505.574	-596.25	-558.335	-527.001	-612.112	-496.111	-516.014	-454.751	-513.412	-752.6	-506.67	-517.153	-636.873	-397.067	-566.889	-488.694	-500.63	-491.131	-453.092	-455.226	-487.456	-499.754	-483.182	-433.792	-499.997	-705.716	-548.838	-456.114	-463.86	-516.684	-480.13	-436.111	-453.228	-384.467	-629.25	-437.173	-347.153	-446.623	-441.934	-518.862	-546.898	-471.588	-472.453	-488.222	-693.34	-559.519	-460.296	-486.881	-563.639	-470.923	-433.09	-212.228	-314.611	-496.185	-590.511	-578.738	-563.027	-568.603	-604.217	-573.429	-563.892	-544.936	-513.638	-572.444	-509.299	-531.042	-436.02	-397.819	-631.605	-444.465	-503.081	-523.988	-495.587	-446.739	-518.616	-546.443	-521.947	-687.846	-590.926	-547.049	-507.672	-605.982	-559.269	-464.978	-506.898	-502.094	-364.834	-584.007	-412.29	-360.462	-378.388	-393.582	-534.743	-416.461	-317.867	-206.49
-156.778	-357.045	-452.492	-541.498	-550.177	-531.645	-527.463	-482.83	-625.82	-601.413	-540.914	-470.151	-649.451	-526.03	-544.358	-562.216	-546.342	-552.254	-513.09	-573.865	-579.902	-548.142	-532.426	-575.699	-532.186	-524.734	-558.917	-537.598	-529.581	-568.25	-571.693	-484.652	-504.488	-617.798	-460.837	-520.937	-563.116	-554.371	-489.84	-536.046	-551.811	-510.136	-603.577	-598.965	-555.34	-564.282	-573.152	-521.591	-528.186	-526.224	-541.903	-771.864	-581.555	-557.424	-638.924	-508.05	-437.551	-490.416	-557.147	-507.266	-432.468	-515.224	-573.842	-635.723	-538.263	-523.587	-569.411	-519.125	-448.348	-474.645	-402.36	-392.089	-481.787	-498.533	-518.698	-487.751	-509.662	-555.818	-569.661	-540.729	-525.615	-580.774	-562.051	-575.38	-564.111	-594.067	-606.361	-556.903	-585.751	-630.671	-568.876	-510.275	-613.229	-581.506	-527.144	-531.664	-556.772	-557.738	-529.2	-546.802	-691.378	-612.663	-616.86	-535.455	-548.306	-578.129	-509.713	-452.472	-386.275	-468.821	-562.758	-619.085	-554.037	-476.23	-505.947	-556.78	-524.51	-454.661	-433.949	-493.394	-534.046	-632.694	-531.677	-517.216	-522.226	-522.672	-568.897	-550.007	-601.037	-529.647	-566.143	-537.323	-466.459	-534.587	-614.939	-486.064	-542.003	-513.784	-381.157	-472.047	-543.136	-426.677	-361.506	-426.497	-436.698	-459.507	-393.365	-311.916	-350.356	-494.149	-453.271	-400.377	-490.01	-460.684	-485.033	-416.354	-468.719	-432.341	-415.135	-450.209	-464.207	-468.681	-494.867	-479.481	-445.371	-482.982	-421.105	-503.027	-460.029	-735.015	-521.541	-434.523	-377.335	-479.79	-539.016	-598.165	-570.489	-536.464	-520.748	-509.856	-600.245	-601.551	-534.748	-520.697	-566.351	-533.143	-539.27	-474.847	-432.634	-533.352	-544.862	-534.476	-567.716	-591.75	-539.04	-500.996	-575.38	-545.805	-537.303	-551.84	-555.945	-511.526	-520.019	-565.393	-697.83	-698.34	-589.4	-552.603	-519.443	-526.361	-516.843	-479.437	-435.992	-381.028	-370.42	-330.605	-412.778	-403.083	-414.973	-594.874	-486.452	-621.825	-612.796	-539.321	-468.715	-584.161	-581.42	-702.722	-553.746	-494.651	-505.84	-542.443	-594.832	-514.858	-494.664	-535.191	-560.932	-544.179	-572.121	-494.675	-515.996	-580.606	-542.502	-545.946	-553.634	-591.61	-459.921	-414.4	-538.687	-629.918	-536.209	-551.003	-538.689	-542.286	-586.245	-534.541	-456.897	-535.011	-437.982	-317.655	-413.696	-534.542	-432.508	-395.776	-389.79	-406.129	-455.432	-501.546	-529.618	-565.087	-562.755	-522.75	-553.553	-613.881	-531.992	-587.148	-563.431	-562.947	-559.997	-542.277	-587.243	-502.753	-550.808	-539.413	-455.294	-508.815	-532.226	-528.106	-498.93	-611.916	-705.242	-514.083	-468.203	-627.801	-588.239	-584.525	-590.241	-563.208	-507.898	-530.536	-577.48	-557.413	-515.711	-556.19	-593.839	-508.258	-523.433	-526.263	-530.08	-502.247	-532.305	-487.201	-372.51	-413.196	-483.962	-424.263	-459.093	-475.517	-213.271	-296.22	-479.731	-508.365	-566.34	-528.987	-522.27	-548.071	-542.249	-681.186	-531.824	-556.36	-693.704	-559.482	-542.532	-539.743	-532.854	-541.187	-525.368	-575.961	-631.331	-657.951	-593.369	-538.513	-549.958	-506.704	-489.316	-577.433	-532.274	-437.778	-482.379	-494.07	-490.141	-500.224	-542.976	-431.294	-487.733	-449.482	-406.597	-553.378	-445.845	-636.38	-538.596	-469.557	-507.652	-276.946	-177.862	-351.622	-474.332	-643.99	-435.354	-469.59	-467.325	-468.903	-411.12	-431.861	-512.839	-500.741	-478.461	-538.926	-477.805	-478.482	-476.606	-665.686	-557.673	-521.024	-431.797	-452.476	-456.008	-475.001	-548.887	-582.562	-577.221	-461.611	-591.047	-556.697	-501.002	-492.719	-531.952	-465.446	-518.214	-569.045	-444.279	-422.113	-535.249	-474.992	-532.739	-493.067	-441.009	-486.667	-587.383	-517.629	-478.676	-524.158	-489.244	-460.821	-456.727	-407.964	-447.449	-515.344	-395.399	-437.338	-530.515	-449.27	-445.527	-672.89	-547.3	-532.96	-685.835	-547.906	-588.822	-546.089	-567.465	-599.139	-641.355	-542.312	-481.544	-611.436	-589.519	-527.455	-464.95	-529.669	-568.112	-549.562	-494.497	-480.475	-503.7	-461.985	-481.937	-498.178	-527.527	-518.344	-554.961	-515.696	-551.486	-568.648	-570.052	-555.182	-517.358	-511.377	-582.522	-540.034	-482.213	-518.541	-441.663	-423.23	-517.925	-544.717	-527.264	-581.186	-509.364	-521.343	-441.278	-349.674	-444.953	-574.145	-465.896	-517.481	-680.441	-483.957	-369.476	-329.898	-375.022	-448.237	-531.512	-409.691	-286.079	-449.179	-371.659	-389.351	-586.387	-404.576	-415.579	-591.028	-620.72	-571.85	-585.46	-544.696	-905.359	-563.875	-586.541	-545.175	-557.329	-622.103	-680.395	-568.611	-538.282	-710.236	-611.011	-573.018	-419.818	-445.198	-532.882	-357.872	-464.499	-486.823	-429.017	-514.327	-489.247	-441.125	-492.523	-382.793	-460.511	-535.777	-493.223	-364.281	-442.917	-472.706	-644.355	-471.298	-494.683	-655.968	-534.304	-540.73	-744.802	-552.454	-553.839	-520.303	-545.802	-578.492	-562.299	-745.852	-596.221	-536.987	-582.343	-629.756	-565.482	-570.713	-552.203	-566.829	-521.28	-533.32	-616.788	-489.196	-352.921	-366.011	-551.772	-523.513	-541.345	-555.116	-532.733	-542.031	-686.358	-560.123	-568.072	-684.266	-536.859	-553.181	-554.893	-530.01	-489.295	-526.424	-634.04	-514.006	-524.495	-489.609	-412.289	-437.999	-512.166	-515.766	-509.968	-486.736	-484.625	-478.045	-481.145	-386.338	-520.154	-452.527	-346.527	-352.323	-475.332	-452.671	-553.931	-464.848	-430.092	-503.688	-474.204	-427.285	-363.444	-563.322	-419.474	-422.976	-474.784	-448.228	-525.496	-446.989	-487.012	-513.806	-475.044	-491.356	-462.392	-512.048	-501.838	-573.07	-493.081	-379.85	-470.626	-539.324	-610.552	-517.23	-545.641	-549.888	-455.679	-468.458	-541.585	-485.163	-680.313	-542.717	-604.821	-531.272	-515.932	-500.194	-579.515	-842.897	-545.889	-547.206	-606.737	-469.316	-434.547	-488.901	-478.277	-460.389	-422.431	-456.587	-347.358	-424.899	-530.428	-541.955	-499.142	-527.809	-453.661	-546.212	-507.24	-364.375	-454.486	-505.87	-414.53	-440.978	-582.916	-456.708	-477.044	-564.445	-484.4	-462.266	-544.954	-513.713	-447.359	-461.658	-581.71	-588.982	-496.749	-490.222	-513.9	-457.877	-519.329	-469.706	-506.3	-579.527	-446.393	-506.429	-521.807	-460.703	-457.027	-441.215	-440.515	-493.005	-404.87	-432.878	-449.748	-433.118	-468.695	-446.459	-504.28	-562.74	-410.484	-565.482	-554.179	-525.476	-454.234	-442.469	-475.175	-525.035	-449.545	-464.035	-626.364	-511.951	-534.886	-517.714	-546.235	-542.527	-495.418	-535.3	-411.795	-662.802	-564.734	-431.5	-397.07	-449.09	-556.613	-552.859	-622.93	-524.996	-571.967	-624.059	-446.061	-458.547	-520.329	-510.055	-519.341	-399.532	-536.642	-555.066	-387.762	-634.784	-497.223	-360.85	-492.116	-494.788	-503.344	-474.28	-464.458	-465.557	-398.093	-408.932	-368.051	-503.261	-559.647	-426.644	-484.928	-550.568	-547.398	-532.892	-365.196	-444.024	-488.53	-615.254	-561.327	-562.991	-416.212	-589.711	-514.484	-592.871	-652.532	-504.472	-491.869	-563.361	-446.749	-433.286	-444.934	-606.427	-605.556	-502.444	-514.166	-450.633	-391.966	-475.801	-444.678	-470.41	-568.217	-515.635	-482.569	-477.119	-480.756	-469.982	-523.135	-482.688	-386.279	-541.199	-487.86	-445.193	-463.19	-507.525	-540.082	-561.803	-459.099	-455.326	-426.978	-551.761	-553.577	-597.99	-430.869	-647.163	-477.093	-467.483	-602.151	-511.955	-723.616	-394.458	-512.674	-523.427	-545.552	-477.831	-543.425	-431.734	-490.433	-437.216	-397.789	-423.978	-507.883	-498.307	-450.428	-509.211	-480.92	-523.375	-516.907	-441.029	-439.184	-463.854	-537.636	-480.866	-479.116	-554.677	-467.704	-633.099	-503.462	-500.73	-474.935	-522.021	-473.193	-512.55	-591.944	-532.369	-511.635	-573.729	-481.221	-491.439	-477.301	-505.527	-664.167	-482.454	-514.145	-674.074	-388.757	-565.775	-489.2	-500.005	-510.38	-463.167	-479.356	-503.986	-503.957	-482.711	-460.732	-511.535	-731.708	-546.246	-453.394	-463.862	-504.851	-484.136	-466.93	-467.337	-309.204	-467.679	-469.899	-337.175	-450.964	-454.298	-509.087	-522.799	-464.042	-448.545	-498.704	-683.108	-569.759	-461.406	-465.023	-567.074	-461.299	-422.979	-195.758	-319.964	-486.729	-514.109	-563.914	-568.045	-564.034	-681.941	-537.729	-560.646	-703.005	-526.641	-566.881	-512.227	-544.205	-471.768	-407.142	-571.261	-433.217	-438.987	-521.071	-483.347	-451.456	-504.02	-522.424	-530.194	-667.529	-592.104	-538.42	-515.313	-624.083	-550.761	-469.721	-499.081	-529.035	-353.959	-451.335	-414.451	-361.056	-397.353	-424.656	-528.663	-437.177	-322.279	-215.573
-160.347	-362.706	-444.325	-516.45	-541.393	-524.912	-521.653	-470.258	-609.889	-613.827	-553.966	-482.638	-635.193	-530.104	-555.378	-560.316	-528.005	-540.117	-505.556	-571.953	-570.934	-559.747	-522.691	-582.468	-541.622	-550.097	-559.316	-541.245	-530.577	-553.905	-573.663	-499.48	-503.455	-579.06	-466.778	-483.81	-535.921	-553.756	-528.499	-532.378	-516.817	-500.266	-588.727	-610.253	-553.724	-566.528	-568.968	-522.274	-532.747	-531.103	-536.802	-751.354	-551.568	-549.878	-618.62	-499.568	-429.834	-493.792	-539.614	-524.164	-442.728	-507.83	-559.187	-647.925	-556.274	-529.394	-569.61	-489.895	-370.85	-421.754	-399.343	-399.518	-491.058	-515.3	-530.17	-500.496	-510.339	-571.534	-578.228	-525.242	-535.763	-600.995	-571.915	-563.989	-575.458	-582.108	-616.488	-561.642	-589.407	-637.736	-563.68	-519.992	-600.998	-575.425	-523.037	-557.822	-564.168	-574.9	-542.714	-540.433	-635.051	-620.962	-611.636	-532.919	-534.568	-572.856	-524.524	-437.877	-391.941	-483.881	-572.039	-608.897	-528.523	-476.164	-510.737	-567.152	-525.64	-467.905	-440.43	-512.765	-553.301	-613.3	-529.135	-525.598	-532.184	-526.417	-554.007	-523.834	-587.005	-547.388	-585.675	-569.827	-473.685	-546.416	-647.122	-504.659	-546.324	-512.795	-378.16	-475.175	-535.194	-427.275	-358.995	-413.388	-411.105	-458.087	-388.584	-315.795	-334.851	-518.39	-471.565	-400.854	-486.935	-496.403	-462.883	-387.772	-458.33	-460.683	-425.207	-374.827	-410.477	-475.424	-456.865	-445.487	-418.394	-464.062	-432.18	-502.6	-462.989	-784.089	-555.303	-439.959	-378.19	-485.125	-520.061	-612.832	-585.019	-533.12	-508.442	-505.624	-597.104	-598.39	-532.385	-515.191	-559.793	-531.731	-547.323	-477.122	-433.606	-528.203	-543.602	-552.964	-580.209	-596.854	-530.994	-507.335	-573.783	-545.242	-562.511	-567.592	-548.588	-528.49	-526.71	-567.206	-722.437	-645.622	-584.231	-548.836	-518.099	-520.281	-499.208	-480.734	-408.549	-369.875	-361.131	-324.301	-405.163	-367.034	-402.702	-523.42	-491.163	-632.882	-610.072	-529.814	-491.189	-603.745	-568.548	-722.509	-564.704	-503.41	-509.664	-552.058	-581.824	-551.662	-492.853	-536.899	-565.053	-538.647	-582.291	-501.754	-479.834	-563.111	-532.282	-555.581	-553.121	-595.623	-471.877	-429.789	-526.283	-606.237	-540.131	-545.894	-525.291	-554.503	-593.482	-523.016	-467.478	-538.456	-448.569	-304.47	-402.69	-538.014	-451.277	-389.854	-366.037	-372.011	-448.4	-514.412	-536.823	-573.912	-588.81	-522.271	-537.265	-608.414	-551.31	-574.6	-553.565	-569.532	-565.533	-572.723	-596.251	-506.958	-532.98	-533.271	-464.773	-511.737	-525.723	-517.912	-498.525	-595.821	-734.241	-520.519	-471.274	-559.949	-590.41	-551.495	-609.752	-582.575	-494.486	-524.325	-573.457	-567.602	-502.123	-540.877	-579.226	-519.157	-504.194	-510.647	-543.332	-522.932	-502.73	-443.057	-384.907	-410.958	-364.942	-385.727	-486.854	-484.453	-212.612	-428.149	-528.025	-532.649	-663.745	-516.896	-514.804	-559.793	-580.937	-660.864	-501.612	-544.313	-687.414	-555.401	-533.51	-541.541	-529.822	-548.142	-540.737	-575.485	-613.373	-640.93	-595.88	-540.103	-542.039	-502.796	-488.248	-579.998	-487.138	-421.888	-492.838	-500.361	-495.431	-512.542	-544.033	-414.034	-480.92	-451.751	-503.159	-593.406	-422.102	-652.809	-522.563	-428.637	-492.789	-271.705	-200.753	-379.601	-459.192	-662.849	-449.45	-467.479	-479.306	-474.167	-427.635	-574.696	-516.08	-512.487	-468.163	-551.705	-476.671	-490.401	-464.032	-658.801	-543.441	-508.586	-428.301	-432.201	-463.083	-470.838	-529.929	-597.024	-498.712	-440.705	-580.088	-539.878	-488.745	-512.901	-539.203	-473.085	-505.574	-563.953	-445.697	-440.979	-554.791	-482.28	-506.116	-486.697	-467.475	-491.276	-579.893	-521.006	-456.68	-513.719	-478.468	-471.913	-468.176	-418.732	-465.669	-487.688	-394.428	-414.363	-506.24	-438.98	-460.921	-669.044	-556.044	-537.975	-708.222	-554.84	-582.858	-531.605	-551.097	-600.698	-568.793	-534.229	-487.19	-600.835	-556.29	-531.153	-492.599	-529.547	-561.761	-554.558	-500.799	-510.758	-511.645	-481.903	-492.888	-481.787	-523.06	-497.304	-498.482	-525.465	-555.296	-543.106	-545.284	-551.844	-532.751	-526.739	-541.757	-525.697	-486.933	-508.98	-454.071	-409.779	-444.297	-496.835	-501.15	-557.63	-505.601	-571.863	-455.994	-377.155	-577.195	-574.749	-470.688	-540.421	-667.83	-485.759	-358.183	-334.196	-371.847	-453.187	-539.562	-393.356	-265.001	-450.527	-370.924	-390.451	-577.632	-592.171	-399.881	-692.497	-614.475	-566.84	-691.497	-542.333	-905.593	-583.586	-591.918	-564.492	-548.933	-624.07	-627.805	-582.9	-568.522	-790.444	-587.996	-569.159	-431.112	-436.671	-526.307	-318.609	-439.687	-459.237	-426.075	-503.537	-506.375	-459.183	-490.714	-392.351	-420.389	-538.572	-465.231	-361.295	-439.017	-470.261	-621.391	-465.33	-486.577	-645.283	-523.723	-658.765	-711.631	-549.455	-564.111	-539.578	-545.722	-598.403	-681.201	-835.831	-602.386	-537.085	-593.386	-623.287	-569.053	-571.287	-567.545	-546.135	-542.673	-553.08	-672.017	-476.857	-285.147	-396.093	-596.54	-538.477	-531.607	-550.049	-548.031	-546.775	-691.372	-550.166	-577.342	-717.325	-542.876	-554.414	-552.892	-533.416	-519.896	-516.904	-579.004	-509.67	-526.325	-493.873	-408.391	-540.76	-523.161	-505.355	-495.206	-479.68	-484.303	-457.614	-456.736	-404.277	-462.02	-459.61	-344.499	-366.683	-488.761	-453.581	-537.425	-465.185	-461.036	-502.863	-491.7	-455.725	-376.222	-573.646	-414.168	-413.496	-466.572	-457.208	-498.246	-410.256	-458.263	-571.237	-483.188	-468.117	-463.436	-511.208	-520.697	-567.81	-503.332	-361.151	-437.886	-532.583	-603.643	-517.962	-523.999	-524.695	-457.138	-493.035	-532.674	-459.886	-656.925	-535.077	-592.801	-520.026	-526.24	-489.951	-558.726	-826.183	-548.668	-543.701	-602.652	-459.425	-412.652	-474.141	-479.241	-467.819	-420.519	-452.531	-354.713	-435.374	-534.913	-567.613	-503.542	-560.865	-450.46	-526.149	-507.608	-376.092	-442.204	-502.744	-430.315	-435.582	-565.397	-447.924	-474.635	-553.311	-466.78	-452.807	-530.106	-505.77	-431.246	-457.562	-567.797	-611.393	-498.983	-493.458	-525.766	-449.211	-479.043	-455.838	-519.08	-580.749	-428.943	-519.433	-666.836	-460.539	-407.611	-404.258	-567.111	-479.513	-412.29	-444.649	-423.674	-454.833	-467.586	-453.556	-540.588	-503.683	-414.192	-559.451	-533.949	-511.424	-473.704	-446.71	-492.627	-534.916	-453.625	-472.527	-650.428	-557.049	-532.173	-520.971	-565.432	-543.105	-474.172	-518.328	-399.044	-726.709	-605.159	-483.024	-414.812	-449.086	-522.449	-565.522	-625.823	-524.942	-557.843	-610.745	-438.199	-451.24	-524.25	-510.705	-486.317	-378.687	-534.297	-539.806	-412.845	-598.553	-491.419	-356.847	-506.904	-483.67	-507.299	-466.574	-447.083	-468.551	-397.186	-412.333	-351.466	-501.388	-514.536	-421.151	-490.074	-520.92	-531.32	-526.347	-345.56	-442.06	-493.772	-666.594	-538.043	-596.663	-431.331	-637.454	-500.585	-568.093	-657.751	-511.907	-482.348	-633.796	-464.281	-446.665	-465.658	-614.974	-538.073	-464.824	-513.277	-465.135	-390.798	-485.493	-450.425	-444.723	-584.44	-514.866	-499.301	-492.447	-472.396	-458.258	-505.683	-479.839	-374.184	-522.947	-485.023	-423.539	-471.095	-497.049	-530.247	-564.049	-476.987	-463.889	-438.586	-557.288	-573.419	-607.427	-432.024	-697.508	-485.377	-485.671	-564.892	-492.517	-763.875	-395.941	-454.022	-474.967	-581.299	-452.542	-541.73	-461.402	-515.468	-419.942	-387.312	-412.667	-496.037	-486.86	-445.595	-500.842	-479.64	-527.307	-517.99	-443.249	-448.007	-465.461	-534.889	-468.229	-488.324	-555.276	-464.046	-644.817	-499.384	-502.357	-486.094	-523.247	-470.649	-479.568	-609.479	-572.911	-542.51	-568.96	-494.394	-508.099	-453.321	-517.317	-718.729	-474.563	-505.018	-694.311	-415.35	-565.937	-498.974	-483.995	-507.518	-443.932	-477.949	-532.954	-522.767	-478.003	-466.545	-524.368	-711.618	-550.241	-474.469	-461.943	-509.322	-499.646	-487.886	-468.171	-375.058	-500.322	-471.536	-348.444	-456.442	-484.97	-523.56	-525.908	-454.235	-466.978	-506.24	-696.497	-541.029	-440.964	-475.321	-590.961	-441.301	-432.664	-181.468	-266.745	-500.28	-649.983	-515.524	-558.127	-555.226	-618.946	-524.884	-568.333	-548.494	-526.734	-557.779	-507.24	-524.847	-458.573	-384.503	-627.568	-425.384	-438.2	-532.702	-464.685	-441.733	-502.708	-533.889	-523.96	-710.012	-577.371	-538.825	-512.594	-611.394	-552.992	-466.318	-513.465	-491.407	-358.094	-446.023	-410.851	-361.197	-367.261	-412.874	-525.527	-396.59	-309.551	-194.446
-158.415	-338.291	-444.892	-519.782	-538.979	-511.306	-538.939	-484.79	-615.978	-613.658	-550.25	-477.6	-610.418	-525.978	-549.865	-565.153	-536.764	-552.041	-511.546	-574.214	-591.139	-552.658	-506.517	-569.012	-553.341	-546.42	-563.977	-535.6	-525.536	-516.698	-555.211	-506.231	-497.527	-568.607	-446.536	-481.126	-575.726	-508.188	-525.014	-546.078	-558.998	-522.186	-599.375	-626.812	-563.338	-566.303	-552.413	-520.629	-531.291	-538.341	-541.494	-783.019	-571.31	-549.904	-628.54	-510.087	-456.652	-507.83	-551.055	-522.137	-446.444	-519.973	-556.171	-667.694	-550.602	-515.733	-533.915	-508.942	-368.111	-403.043	-409.072	-392.894	-487.147	-519.507	-527.597	-500.896	-509.63	-558.392	-573.798	-543.212	-544.206	-594.408	-554.938	-546.131	-553.358	-564.371	-589.562	-537.801	-581.502	-663.144	-580.764	-520.959	-619.41	-594.062	-537.458	-551.117	-557.334	-571.852	-538.536	-542.387	-691.725	-623.658	-596.561	-547.586	-548.126	-594.728	-541.235	-478.87	-413.5	-483.029	-598.311	-611.283	-533.27	-492.369	-511.544	-573.073	-505.063	-452.545	-418.778	-482.959	-533.839	-615.389	-537.077	-524.99	-541.42	-501.965	-556.733	-536.596	-587.472	-525.02	-575.823	-568.2	-490.351	-542.6	-624.627	-479.424	-563.75	-509.394	-385.922	-485.09	-529.566	-428.047	-354.802	-421.327	-428.622	-485.641	-450.112	-316.457	-321.489	-392.934	-472.939	-403.109	-545.611	-449.93	-485.613	-402.272	-509.54	-464.509	-411.333	-409.24	-456.247	-483.01	-533.411	-475.635	-480.168	-460.216	-429.091	-499.466	-456.072	-601.228	-541.427	-431.968	-384.997	-483.742	-513.311	-593.37	-592.798	-541.551	-509.953	-503.877	-593.403	-596.139	-537.646	-518.354	-552.483	-533.119	-544.337	-476.846	-445.263	-518.499	-513.434	-532.669	-583.408	-565.822	-533.421	-496.845	-586.453	-539.39	-523.966	-552.344	-553.479	-528.23	-500.024	-554.838	-704.258	-508.318	-642.17	-546.689	-496.467	-487.445	-503.593	-508.511	-471.945	-391.709	-367.315	-330.519	-392.758	-380.881	-460.436	-514.901	-493.995	-639.079	-619.768	-523.533	-456.499	-587.639	-549.596	-723.923	-553.534	-513.689	-502.597	-541.458	-580.006	-515.738	-491.652	-545.109	-570.944	-535.85	-563.063	-495.056	-497.54	-595.082	-534.842	-559.522	-549	-585.574	-480.965	-433.053	-529.4	-626.332	-539.798	-552.147	-533.471	-546.026	-586.186	-534.501	-463.219	-538.553	-439.845	-305.858	-406.3	-539.435	-437.94	-388.757	-382.555	-399.924	-459.101	-521.807	-525.489	-557.497	-573.496	-532.446	-551.856	-600.227	-566.77	-596.509	-568.78	-561.912	-570.026	-543.46	-594.014	-509.402	-536.478	-547.247	-452.671	-495.866	-515.336	-529.217	-497.14	-581.893	-691.119	-502.743	-454.759	-536.463	-586.035	-593.058	-602.352	-570.464	-498.686	-533.443	-565.463	-561.786	-515.681	-545.54	-566.956	-533.856	-524.976	-507.363	-528.592	-521.198	-501.734	-418.338	-368.126	-409.57	-414.062	-396.301	-489.236	-494.401	-207.869	-329.403	-500.727	-512.316	-587.527	-511.551	-531.167	-587.32	-545.775	-638.327	-510.839	-540.509	-656.774	-549.593	-517.265	-519.031	-518.887	-550.625	-535.509	-576.833	-636.508	-669.375	-608.292	-545.178	-552.439	-511.82	-503.818	-575.525	-516.052	-433.558	-500.444	-486.444	-497.065	-477.306	-513.199	-406.52	-494.224	-470.608	-669.837	-590.295	-438.524	-638.75	-523.387	-452.254	-491.119	-258.985	-176.383	-350.049	-480.755	-568.519	-460.167	-429.952	-462.965	-438.96	-429.159	-541.896	-515.136	-526.712	-476.599	-545.156	-501.215	-500.911	-467.289	-666.741	-561.622	-508.228	-426.292	-440.571	-452.44	-464.13	-564.487	-580.685	-533.392	-438.853	-537.818	-534.339	-499.504	-464.592	-525.048	-469.256	-525.998	-576.173	-441.175	-436.525	-563.658	-486.026	-530.986	-510.552	-465.407	-492.095	-582.787	-508.586	-454.305	-481.971	-477.203	-443.08	-454.71	-403.297	-544.796	-489.29	-393.537	-441.656	-513.733	-440.093	-434.356	-758.676	-534.805	-539.607	-694.794	-542.009	-589.755	-562.563	-569.803	-604.753	-614.531	-533.722	-491.03	-612.818	-531.259	-543.989	-458.516	-524.546	-527.717	-614.195	-527.034	-496.65	-487.233	-472.887	-497.55	-491.519	-533.694	-493.316	-514.977	-523.904	-518.057	-524.922	-569.065	-552.014	-529.252	-527.939	-555.345	-528.771	-478.541	-520.302	-493.025	-421.766	-437.91	-490.046	-503.593	-468.427	-478.909	-554.29	-461.99	-360.449	-471.362	-555.978	-477.11	-501.835	-652.772	-465.741	-348.219	-331.808	-373.64	-441.861	-534.321	-409.355	-301.344	-484.814	-374.867	-404.834	-591.576	-610.769	-412.098	-671.907	-603.658	-564.605	-563.893	-530.3	-890.52	-596.43	-606.134	-555.569	-619.517	-710.651	-574.831	-577.153	-551.302	-602.157	-600.021	-567.767	-443.416	-455.861	-512.042	-331.376	-422.184	-477.018	-426.712	-515.318	-501.927	-448.786	-493.696	-383.532	-419.51	-545.961	-489.645	-375.525	-445.105	-506.633	-654.9	-466.697	-470.323	-649.444	-526.56	-639.924	-714.703	-552.293	-576.897	-543.412	-531.875	-591.82	-727.445	-707.566	-612.05	-563.228	-592.339	-659.512	-580.626	-595.069	-579.615	-549.517	-525.513	-551.973	-635.517	-476.185	-295.812	-388.818	-573.761	-536.658	-587.032	-535.25	-533.221	-550.678	-682.171	-526.302	-558.148	-688.33	-536.811	-538.884	-576.619	-553.306	-533.398	-501.364	-697.818	-510.749	-445.715	-453.675	-417.752	-437.408	-522.734	-509.773	-504.983	-491.8	-519.542	-486.446	-429.354	-405.105	-500.064	-456.579	-344.939	-377.163	-480.247	-463.169	-570.184	-475.82	-442.651	-512.721	-474.57	-440.912	-419.987	-567.891	-415.787	-409.244	-449.092	-449.828	-515.734	-423.972	-458.103	-519.896	-459.402	-437.785	-447.705	-508.362	-490.356	-564.935	-477.197	-355.933	-455.056	-552.217	-617.671	-521.945	-546.573	-555.764	-453.039	-476.32	-539.411	-475.325	-652.753	-529.907	-581.418	-530.316	-527.704	-507.465	-564.615	-825.69	-525.909	-562.806	-611.448	-466.091	-443.66	-469.505	-476.24	-440.161	-412.712	-476.053	-364.3	-435.069	-571.926	-540.201	-519.388	-545.568	-445.604	-521.949	-511.31	-347.144	-418.303	-496.056	-417.088	-452.637	-560.975	-456.017	-457.816	-532.91	-453.716	-450.306	-525.409	-519.824	-419.58	-436.582	-597.087	-611.795	-497.403	-488.171	-503.488	-443.793	-489.343	-463.789	-507.835	-581.764	-475.389	-531.87	-588.266	-427.25	-413.056	-409.895	-496.529	-492.886	-397.131	-417.999	-482.421	-449.247	-485.544	-463.563	-506.827	-559.745	-402.146	-550.965	-544.417	-528.136	-473.109	-430.824	-502.356	-530.974	-456.719	-448.94	-641.958	-560.866	-527.407	-533.051	-555.309	-533.813	-482.402	-513.634	-401.874	-745.398	-614.019	-500.468	-412.678	-452.255	-536.15	-582.462	-613.284	-524.409	-586.919	-595.529	-422.953	-435.089	-532.069	-512.528	-485.519	-387.839	-557.683	-557.105	-381.308	-548.629	-491.162	-372.142	-521.731	-485.073	-503.782	-467.862	-504.658	-449.911	-394.382	-396.821	-353.086	-500.141	-525.845	-393.76	-468.9	-528.742	-526.682	-524.434	-337.357	-425.73	-497.687	-593.185	-534.316	-545.073	-418.935	-552.907	-530.811	-564.04	-599.573	-486.09	-483.643	-555.651	-471.517	-444.879	-452.714	-465.7	-515.745	-442.204	-494.794	-452.398	-379.988	-502.836	-447.987	-449.043	-574.068	-513.159	-505.168	-490.92	-480.443	-450.26	-494.641	-483.568	-383.914	-520.829	-486.702	-440.164	-480.019	-506.375	-531.903	-565.573	-452.789	-438.595	-471.23	-567.611	-575.443	-607.475	-413.215	-721.626	-495.945	-500.864	-617.339	-502.444	-785.031	-413.453	-457.701	-475.621	-581.153	-447.198	-548.796	-450.405	-492.831	-409.273	-383.372	-434.283	-522.224	-480.512	-435.926	-512.311	-481.426	-529.843	-513.624	-427.047	-441.699	-477.197	-550.888	-479.72	-481.267	-592.004	-466.797	-617.434	-507.381	-510.677	-482.844	-531.678	-479.339	-492.913	-588.374	-560.51	-550.177	-591.751	-486.093	-517.35	-461.918	-506.081	-735.019	-487.001	-485.213	-673.867	-411.665	-588.002	-492.01	-480.713	-471.663	-431.636	-442.948	-524.154	-526.768	-473.144	-454.757	-517.755	-683.313	-552.549	-449.584	-443.041	-502.622	-491.595	-491.95	-454.743	-376.342	-541.381	-473.54	-347.648	-446.034	-477.366	-516.59	-536.235	-463.393	-464.945	-482.621	-693.215	-554.254	-456.041	-480.558	-590.615	-419.182	-402.059	-155.425	-280.51	-479.589	-509.596	-535.852	-579.116	-570.099	-636.34	-532.391	-562.283	-659.49	-515.565	-628.603	-499.893	-534.705	-468.279	-414.695	-523.274	-445.095	-459.124	-525.424	-484.388	-439.063	-506.943	-528.807	-533.603	-682.93	-572.208	-552.199	-532.543	-624.99	-544.947	-477.775	-520.584	-512.053	-364.665	-427.477	-420.967	-373.309	-371.225	-419.393	-542.452	-416.153	-316.004	-211.082
-162.488	-359.286	-462.127	-522.014	-536.795	-523.353	-546.879	-490.93	-617.556	-606.222	-541.415	-470.872	-646.024	-527.01	-551.868	-566.256	-545.959	-551.976	-511.388	-575.205	-581.766	-552	-507.505	-572.024	-541.442	-542.949	-574.091	-545.382	-535.055	-563.072	-564.922	-516.92	-507.552	-570.367	-437.82	-459.295	-563.448	-529.194	-511.692	-534.096	-534.424	-514.627	-584.854	-604.092	-560.788	-568.549	-557.258	-515.81	-526.271	-541.515	-555.427	-790.687	-570.835	-559.951	-620.297	-501.083	-432.374	-476.732	-541.122	-523.514	-447.723	-501.752	-555.66	-661.513	-540.946	-513.727	-544.28	-519.6	-369.007	-427.109	-417.347	-390.32	-497.182	-508.842	-531.017	-495.931	-510.847	-560.479	-571.048	-529.261	-538.712	-604.545	-579.313	-578.036	-569.203	-578.124	-609.145	-565.394	-592.195	-653.086	-593.413	-519.898	-603.958	-575.55	-514.899	-538.395	-545.231	-560.484	-543.197	-543.981	-675.335	-621.126	-616.917	-547.563	-540.101	-566.856	-535.453	-470.132	-397.514	-469.761	-569.368	-616.102	-554.147	-494.047	-506.532	-538.438	-498.854	-464.147	-431.993	-456.625	-533.775	-621.284	-525.134	-520.925	-528.616	-527.081	-558.033	-543.712	-603.154	-532.507	-555.928	-547.294	-486.246	-538.18	-632.749	-472.494	-551.906	-492.413	-389.734	-491.291	-537.771	-425.982	-356.341	-416.58	-416.002	-491.555	-429.402	-308.64	-317.977	-398.646	-465.059	-384.534	-517.787	-484.795	-516.201	-409.757	-444.182	-386.56	-387.138	-407.224	-440.929	-454.073	-461.939	-493.742	-471.602	-464.329	-429.649	-500.214	-476.898	-623.573	-561.22	-446.307	-380.773	-484.482	-527.048	-606.726	-577.316	-536.503	-524.128	-524.214	-603.604	-599.543	-526.269	-513.429	-553.102	-522.2	-540.73	-475.773	-437.621	-533.316	-553.114	-548.86	-578.201	-599.365	-536.869	-514.39	-596.525	-531.068	-549.72	-575.943	-571.771	-526.459	-511.919	-554.811	-712.44	-516.967	-638.886	-543.9	-522.374	-502.619	-510.846	-483.387	-412.689	-361.06	-362.5	-318.074	-413.572	-384.711	-407.26	-534.904	-481.756	-608.291	-611.435	-524.194	-472.96	-594.437	-587.907	-727.123	-542.692	-490.888	-509.053	-550.091	-588.049	-520.411	-490.085	-550.367	-574.578	-528.036	-565.967	-497.037	-493.303	-584.793	-540.363	-545.167	-536.229	-585.068	-472.418	-420.302	-530.66	-603.379	-543.811	-549.51	-564.531	-561.114	-593.052	-526.472	-466.828	-538.666	-449.776	-306.992	-402.971	-537.996	-423.59	-350.224	-355.43	-391.689	-448.297	-516.77	-539.232	-556.749	-581.246	-526.156	-560.698	-624.465	-563.346	-585.233	-569.16	-605.818	-571.2	-536.614	-571.109	-495.314	-543.167	-539.98	-469.464	-518.101	-530.157	-534.046	-496.656	-595.586	-715.702	-524.083	-537.126	-542.011	-570.637	-552.049	-608.567	-560.412	-487.68	-543.838	-544.839	-553.88	-511.396	-570.559	-543.913	-528.435	-507.792	-502.857	-549.841	-532.614	-532.37	-453.862	-364.997	-454.921	-451.679	-393.514	-462.697	-482.399	-215.396	-396.466	-509.99	-518.448	-650.926	-514.991	-516.283	-568.335	-570.191	-703.668	-531.459	-559.538	-712.931	-567.82	-550.948	-525.865	-525.588	-540.232	-540.617	-541.624	-660.732	-671.952	-555.984	-565.214	-552.522	-505.792	-514.03	-576.728	-540.595	-451.212	-509.76	-500.561	-505.41	-496.126	-534.81	-413.432	-477.534	-425.025	-509.483	-579.098	-456.883	-643.525	-502.73	-442.812	-487.682	-249.396	-183.574	-352.983	-492.787	-669.515	-464.27	-552.028	-464.734	-433.87	-443.42	-569.39	-484.869	-528.66	-477.049	-531.15	-537.388	-480.729	-448.643	-668.85	-546.815	-496.826	-420.566	-444.728	-448.472	-477.465	-580.547	-569.819	-558.747	-457.521	-578.512	-544.571	-502.239	-485.557	-530.942	-446.444	-531.203	-583.266	-465.97	-447.472	-560.656	-496.439	-540.44	-502.352	-464.537	-499.661	-550.004	-500.448	-442.303	-469.513	-468.682	-467.217	-447.352	-392.843	-440.752	-474.385	-418.56	-448.021	-576.089	-508.174	-422.077	-723.649	-555.361	-539.158	-592.794	-541.357	-595.833	-597.747	-564.512	-614.237	-638.646	-570.157	-492.451	-571.968	-537.879	-537.515	-462.15	-540.959	-544.031	-675.763	-504.853	-507.744	-471.256	-471.17	-506.817	-506.59	-536.276	-529.028	-541.422	-520.58	-532.091	-558.767	-570.471	-558.469	-530.194	-556.321	-547.605	-536.785	-469.344	-497.73	-465.188	-443.4	-435.526	-506.175	-502.427	-484.294	-538.059	-555.841	-475.852	-418.772	-460.01	-588.394	-484.685	-533.998	-614.714	-475.466	-360.057	-328.1	-385.61	-453.962	-518.757	-402.798	-348.926	-455.894	-371.783	-411.911	-615.976	-544.047	-419.446	-650.354	-618.405	-575.239	-592.869	-535.648	-888.504	-572.784	-580.674	-565.946	-517.614	-644.369	-716.243	-624.842	-570.172	-818.627	-595.518	-571.604	-428.995	-442.227	-537.552	-354.263	-588.12	-470.219	-492.582	-507.346	-483.131	-453.053	-473.417	-393.223	-450.48	-539.004	-485.888	-376.863	-451.283	-476.435	-659.854	-461.667	-496.772	-601.433	-528.996	-681.751	-723.169	-544.912	-570.676	-534.911	-539.054	-592.046	-695.026	-713.468	-578.85	-537.545	-568.988	-667.904	-572.132	-570.429	-582.802	-530.582	-534.935	-518.691	-620.66	-497.241	-290.039	-383.521	-574.665	-537.126	-548.497	-536.664	-566.063	-542.803	-553.745	-542.894	-562.15	-551.509	-554.316	-567.985	-574.112	-543.958	-503.294	-509.66	-698.541	-531.232	-440.156	-460.628	-418.072	-591.528	-520.744	-513.43	-512.932	-454.974	-451.696	-465.331	-432.339	-388.539	-473.775	-430.671	-367.292	-370.164	-482.882	-447.971	-544.756	-459.897	-450.318	-503.415	-473.717	-478.701	-384.784	-596.85	-418.505	-417.993	-451.359	-452.379	-526.341	-453.414	-480.573	-535.734	-456.313	-465.231	-450.032	-513.473	-489.383	-574.972	-491.223	-359.039	-498.535	-547.275	-661.795	-531.229	-539.456	-555.777	-455.537	-476.718	-533.554	-486.519	-668.683	-536.535	-604.251	-522.419	-518.681	-524.977	-576.624	-816.334	-523.165	-580.381	-592.547	-446.12	-433.075	-578.237	-479.954	-453.94	-419.554	-482.662	-375.791	-437.698	-558.926	-554.323	-491.593	-499.079	-454.711	-516.198	-497.692	-356.288	-437.856	-500.16	-404.582	-443.295	-580.291	-458.906	-532.225	-564.276	-470.696	-456.672	-539.365	-503.468	-443.706	-456.805	-587.63	-592.405	-486.492	-486.055	-522.926	-445.071	-487.402	-474.849	-512.152	-636.471	-461.059	-585.758	-658.451	-412.722	-413.32	-434.17	-584.971	-497.343	-394.588	-418.248	-455.399	-455.186	-479.48	-441.492	-522.541	-550.263	-416.149	-562.938	-558.356	-515.178	-468.591	-409.31	-454.516	-504.892	-449.322	-454.273	-644.448	-528.541	-544.115	-535.955	-546.755	-543.195	-485.894	-520.34	-401.9	-746.066	-613.224	-495.733	-393.441	-452.919	-516.686	-572.146	-616.99	-529.392	-548.523	-604.601	-430.93	-439.604	-543.402	-517.617	-482.325	-360.758	-552.234	-521.932	-376.58	-567.478	-481.373	-373.843	-506.727	-478.156	-495.909	-456.826	-456.337	-449.911	-392.604	-412.435	-366.59	-491.677	-502.402	-589.814	-498.977	-529.092	-517.969	-536.873	-350.179	-442.277	-503.419	-522.439	-553.508	-553.449	-408.868	-533.686	-504.534	-555.055	-730.156	-512.34	-478.659	-591.379	-480.731	-472.115	-465.541	-507.576	-536.115	-436.027	-501.79	-459.69	-409.641	-509.136	-472.097	-458.853	-620.425	-524.711	-479.536	-483.184	-488.394	-463.302	-494.978	-483.782	-384.912	-530.733	-472.381	-439.32	-469.398	-523.882	-532.61	-563.983	-449.387	-467.544	-441.043	-572.307	-576.035	-606.654	-414.734	-591.736	-497.998	-507.424	-620.406	-509.98	-789.989	-409.52	-450.69	-521.056	-470.548	-451.818	-556.703	-490.471	-496.12	-427.545	-392.892	-564.232	-514.08	-505.456	-457.52	-504.539	-470.625	-524.242	-511.357	-447.952	-446.16	-469.343	-543.02	-471.346	-493.052	-569.376	-460.912	-652.706	-512.688	-485.784	-463.83	-520.5	-465.889	-490.745	-573.128	-565.55	-546.612	-570.42	-484.185	-533.826	-469.157	-508.709	-726.642	-490.059	-510.693	-673.91	-399.854	-617.526	-524.888	-488.608	-500.084	-442.61	-444.622	-508.978	-498.837	-472.366	-465.958	-522.745	-678.467	-549.665	-485.314	-473.707	-519.356	-482.936	-460.986	-463.797	-349.648	-504.598	-449.504	-347.516	-449.331	-468.454	-497.107	-536.376	-466.384	-466.11	-494.93	-667.882	-572.137	-446.626	-475.465	-607.467	-415.16	-400.547	-168.604	-222.8	-468.435	-600.243	-507.004	-543.398	-575.075	-741.587	-546.336	-565.128	-645.706	-528.788	-646.763	-503.309	-548.77	-459.929	-389.686	-654.505	-423.771	-431.847	-519.214	-475.636	-453.45	-504.977	-533.161	-523.596	-692.792	-587.061	-567.811	-529.916	-615.209	-570.311	-482.154	-557.075	-584.876	-444.639	-512.692	-399.667	-337.278	-369.441	-387.091	-536.164	-432.649	-329.09	-223.243
-158.131	-362.666	-464.945	-519.667	-533.503	-526.004	-539.874	-481.209	-610.2	-613.641	-551.223	-476.494	-631.774	-523.733	-549.892	-571.8	-529.449	-549.97	-494.708	-572.067	-569.84	-561.759	-523.469	-573.609	-543.07	-547.732	-572.049	-524.337	-545.032	-558.214	-565.724	-495.517	-488.72	-526.763	-448.955	-435.217	-562.702	-531.352	-474.657	-533.666	-540.404	-495.109	-567.574	-622.777	-560.678	-559.665	-562.081	-509.634	-529.229	-527.15	-547.625	-778.052	-574.742	-553.907	-640.408	-496.456	-428.648	-485.373	-548.994	-528.68	-445.544	-521.685	-563.92	-649.351	-541.435	-535.576	-546.61	-518.738	-367.152	-425.027	-407.804	-399.837	-500.255	-497.608	-525.02	-483.372	-514.657	-545.4	-563.789	-532.797	-539.613	-599.263	-574.61	-569.668	-572.012	-592.704	-612.09	-559.825	-604.607	-658.377	-582.685	-527.641	-614.705	-585.907	-522.865	-549.04	-570.685	-563.993	-528.696	-542.948	-673.532	-591.914	-596.685	-538.396	-546.724	-571.65	-497.861	-447.222	-393.204	-463.911	-573.149	-610.403	-554.484	-477.593	-485.864	-548.693	-510.29	-459.535	-443.527	-494.677	-533.684	-598.875	-535.514	-519.325	-534.986	-526.298	-569.317	-542.682	-582.611	-518.618	-572.687	-557.849	-476.385	-540.244	-647.996	-523.525	-552.724	-491.524	-386.396	-473.769	-535.64	-439.504	-364.151	-418.967	-429.091	-492.722	-446.32	-334.615	-344.615	-392.912	-462.691	-393.924	-534.202	-461.551	-519.123	-400.333	-427.167	-397.825	-395.468	-400.458	-463.568	-471.746	-465.548	-497.964	-453.004	-467.03	-407.477	-505.805	-459.37	-656.952	-560.128	-427.918	-380.436	-471.262	-518.289	-620.535	-580.794	-536.12	-511.158	-512.764	-603.86	-576.567	-520.354	-506.848	-541.619	-517.552	-538.376	-464.949	-436.325	-515.34	-539.108	-549.35	-576.009	-579.519	-520.576	-501.282	-583.654	-542.573	-519.297	-559.197	-569.734	-519.163	-515.405	-553.401	-653.718	-505.584	-621.523	-542.554	-659.303	-551.34	-527.159	-637.955	-428.725	-354.799	-381.179	-338.128	-425.634	-387.435	-396.851	-684.054	-482.436	-619.335	-600.367	-514.804	-474.472	-599.19	-520.988	-803.525	-546.406	-565.872	-498.738	-554.624	-658.998	-515.889	-489.349	-549.502	-567.533	-537.938	-583.467	-500.37	-499.623	-580.746	-539.756	-547.582	-544.637	-613.208	-478.357	-423.087	-523.434	-627.348	-544.088	-557.007	-547.608	-553.074	-589.668	-547.577	-477.658	-534.622	-435.658	-296.047	-395.064	-517.018	-420.522	-368.877	-357.2	-376.803	-444.852	-516.703	-538.378	-551.559	-576.555	-517.651	-545.096	-596.313	-543.138	-582.275	-558.567	-585.142	-546.515	-562.076	-593.312	-491.987	-546.955	-540.362	-460.641	-506.577	-522.275	-522.71	-496.4	-577.229	-695.026	-516.263	-489.601	-510.544	-573.341	-568.537	-597.584	-564.917	-490.381	-529.977	-569.019	-558.32	-515.843	-570.036	-568.391	-505.77	-499.321	-498.814	-540.067	-530.882	-507.331	-423.382	-361.605	-396.125	-455.376	-403.072	-517.445	-485.506	-243.627	-398.021	-508.078	-503.819	-696.594	-520.347	-520.944	-553.884	-557.187	-667.234	-521.015	-563.128	-681.142	-579.182	-538.301	-535.427	-524.525	-555.567	-546.833	-596.442	-666.934	-673.868	-597.723	-527.734	-545.325	-501.006	-513.344	-583.588	-540.335	-435.076	-484.615	-498.736	-496.823	-481.228	-512.975	-417.966	-476.632	-427.569	-655.758	-600.938	-446.927	-627.461	-512.516	-459.339	-492.496	-261.853	-183.321	-345.722	-477.701	-639.977	-452.791	-542.474	-479.299	-463.368	-425.369	-571.832	-519.201	-514.027	-490.164	-532.361	-535.377	-483.369	-461.521	-684.115	-556.355	-515.949	-416.6	-430.642	-451.381	-469.005	-576.744	-565.649	-565.662	-456.074	-576.276	-537.714	-519.522	-494.21	-522.18	-468.279	-511.545	-568.904	-437.969	-423.617	-538.692	-485.734	-530.534	-517.814	-473.679	-505.875	-573.256	-500.757	-455.909	-491.096	-459.624	-448.408	-452.702	-421.809	-525.121	-436.75	-426.494	-443.029	-550.172	-454.118	-464.977	-630.236	-548.924	-541.554	-551.621	-537.221	-589.114	-551.368	-559.753	-603.674	-602.599	-528.987	-488.265	-600.157	-534.246	-537.182	-449.952	-528.512	-525.639	-635.558	-510.926	-492.067	-483.382	-462.674	-476.194	-494.876	-529.693	-530.698	-542.213	-532.757	-543.303	-517.048	-567.576	-571.833	-526.968	-544.955	-562.465	-546.67	-482.662	-503.407	-432.257	-411.318	-439.072	-523.004	-501.822	-484.641	-535.684	-543.291	-453.564	-398.266	-599.617	-585.661	-485.659	-653.467	-672.08	-467.755	-350.238	-321.536	-385.43	-456.519	-528.558	-413.752	-308.279	-470.367	-360.09	-379.69	-567.926	-572.571	-418.507	-672.527	-606.808	-562.149	-605.05	-533.116	-887.958	-586.11	-591.609	-558.172	-575.299	-640.774	-659.12	-611.099	-557.509	-661.205	-586.626	-584.361	-463.599	-448.334	-516.915	-348.688	-489.896	-479.063	-469.352	-543.958	-515.924	-455.455	-479.647	-406.267	-453.73	-521.141	-479.343	-350.847	-441.443	-483.869	-647.337	-463.318	-464.622	-609.71	-522.67	-657.652	-712.939	-556.158	-569.8	-525.274	-541.864	-584.444	-693.869	-685.739	-586.802	-546.293	-582.583	-674.77	-569.501	-588.272	-570.459	-622.391	-576.367	-511.958	-632.113	-471.947	-279.249	-332.78	-542.462	-528.324	-552.496	-542.34	-551.071	-544.254	-562.949	-567.05	-552.523	-545.314	-535.618	-552.152	-557.006	-671.114	-632.864	-549.944	-777.824	-618.417	-490.696	-495.638	-398.69	-432.729	-514.622	-500.831	-490.702	-482.135	-483.705	-486.802	-471.022	-382.375	-504.942	-458.452	-356.139	-376.55	-490.362	-448.058	-505.938	-482.309	-432.987	-495.653	-479.207	-433.388	-384.036	-575.978	-429.04	-445.612	-472.209	-447.179	-551.022	-451.33	-497.202	-542.258	-469.773	-454.365	-437.088	-501.446	-520.274	-594.595	-485.557	-361.043	-480.149	-546.028	-651.841	-528.724	-544.899	-559.315	-482.739	-490.643	-542.87	-476.968	-679.018	-540.154	-639.624	-533.921	-533.186	-510.767	-563.689	-828.354	-535.083	-546.664	-610.569	-450.789	-439.528	-497.592	-478.917	-477.274	-427.921	-473.568	-363.902	-425.116	-508.887	-549.008	-510.317	-563.605	-459.149	-532.909	-521.271	-366.477	-435.794	-523.188	-411.499	-431.987	-557.715	-442.58	-457.96	-539.361	-466.535	-457.049	-543.199	-511.381	-437.596	-463.541	-570.018	-569.974	-481.563	-485.166	-504.888	-475.195	-497.066	-448.878	-531.578	-587.699	-445.401	-498.059	-656.878	-416.133	-409.785	-431.526	-580.898	-485.589	-433.723	-445.739	-403.765	-431.692	-489.575	-452.708	-507.776	-550.521	-419.644	-577.301	-572.69	-519.41	-474.949	-447.473	-505.486	-531.065	-468.317	-473.744	-615.442	-500.842	-533.781	-524.366	-550.144	-529.565	-481.147	-513.626	-398.485	-712.419	-613.871	-497.887	-396.774	-453.948	-520.586	-546.022	-601.545	-514.42	-530.946	-558.637	-394.071	-417.292	-527.631	-526.789	-476.108	-368.394	-543.163	-522.083	-378.267	-569.943	-536.462	-373.338	-511.629	-495.511	-516.315	-452.038	-464.048	-451.531	-401.14	-413.621	-352.097	-471.454	-533.854	-606.613	-499.758	-531.571	-505.46	-545.369	-369.584	-444.692	-495.565	-589.488	-543.572	-528.548	-408.086	-539.844	-500.139	-558.579	-760.335	-519.083	-499.697	-631.799	-468.844	-441.545	-447.063	-579.543	-534.469	-428.22	-477.783	-434.808	-388.112	-486.949	-452.744	-442.604	-612.526	-518.102	-505.96	-494.955	-493.521	-454.374	-485.988	-478.266	-376.165	-517.022	-485.721	-439.042	-469.954	-506.078	-530.883	-560.308	-462.845	-461.538	-442.768	-585.513	-591.638	-610.123	-406.243	-629.351	-506.474	-510.107	-607.363	-511.213	-776.127	-422.613	-427.048	-475.185	-669.454	-463.372	-522.493	-451.524	-517.536	-464.017	-418.48	-546.894	-560.697	-493.911	-439.83	-492.324	-467.8	-514.237	-508.177	-437.532	-435.295	-465.371	-549.728	-481.52	-500.485	-577.259	-448.839	-652.965	-511.664	-514.299	-474.74	-540.146	-487.31	-483.893	-581.851	-597.43	-519.72	-541.616	-479.024	-532.565	-465.744	-501.487	-688.008	-492.658	-506.477	-692.152	-421.406	-532.716	-472.839	-472.168	-472.05	-451.116	-455.353	-508.21	-501.184	-478.453	-441.692	-493.849	-654.264	-541.56	-451.112	-473.209	-528.207	-486.114	-472.349	-452.58	-338.621	-495.097	-458.881	-333.861	-436.272	-468.598	-523.77	-521.531	-467.976	-461.778	-495.863	-703.789	-542.003	-433.54	-464.057	-532.53	-396.885	-382.614	-177.017	-251.258	-464.236	-515.562	-516.789	-548.109	-560.817	-635.691	-527.421	-576.874	-674.656	-513.295	-620.395	-513.018	-547.118	-504.728	-479.695	-579.662	-450.512	-446.737	-519.688	-479.517	-449.492	-521.732	-535.451	-521.529	-673.268	-583.661	-567.365	-524.254	-627.075	-584.085	-480.327	-561.911	-590.476	-438.262	-518.73	-425.096	-375.29	-382.248	-448.709	-565.631	-403.091	-317.95	-228.91
-160.6	-364.957	-457.671	-535.958	-557.384	-534.888	-530.488	-494.202	-626.054	-602.245	-552.073	-466.763	-625.355	-533.875	-555.821	-573.703	-555.026	-554.718	-503.534	-576.998	-597.27	-547.063	-492.732	-564.206	-531.033	-534.915	-564.54	-540.428	-535.844	-546.603	-559.066	-494.424	-500.461	-505.692	-459.321	-412.951	-541.994	-487.474	-445.482	-532.291	-540.888	-510.851	-571.563	-614.228	-571.725	-567.146	-561.291	-520.977	-524.462	-531.56	-554.763	-800.255	-558.13	-551.703	-625.812	-496.68	-427.833	-479.489	-552.699	-516.282	-435.89	-518.406	-556.406	-650.051	-515.489	-503.844	-548.951	-508.793	-363.568	-421.224	-424.185	-380.847	-483.367	-514.367	-532.357	-490.602	-522.009	-560.553	-561.854	-533.779	-539.643	-581.272	-559.642	-573.376	-555.475	-559.962	-603.219	-554.845	-570.847	-638.169	-577.912	-513.874	-612.563	-572.311	-521.87	-539.976	-561.704	-568.041	-530.158	-554.742	-680.476	-655.105	-592.259	-525.332	-529.731	-579.224	-519.541	-451.185	-396.122	-474.387	-572.206	-624.125	-541.347	-484.703	-515.112	-570.331	-523.821	-460.477	-432.711	-486.551	-535.583	-612.286	-551.43	-527.507	-540.767	-520.899	-561.196	-532.053	-607.072	-515.84	-569.634	-557.092	-468.594	-540.638	-634.629	-495.595	-543.322	-509.969	-379.244	-471.315	-539.099	-434.673	-345.519	-410.424	-449.267	-475.443	-444.519	-334.52	-336.617	-551.917	-503.391	-391.211	-525.466	-484.451	-506.385	-419.917	-457.368	-406.772	-410.144	-387.79	-432.3	-462.032	-464.153	-478.988	-437.518	-456.273	-433.212	-491.406	-453.271	-778.259	-565.422	-424.009	-384.392	-489.25	-523.651	-613.082	-592.592	-547.366	-522.254	-532.932	-616.168	-612.176	-534.384	-506.928	-554.027	-514.268	-565.506	-472.465	-430.738	-514.002	-540.789	-544.713	-576.962	-585.031	-531.24	-494.069	-604.813	-537.743	-554.034	-576.763	-548.529	-520.319	-515.104	-557.719	-680.984	-501.315	-612.178	-551.544	-634.782	-566.094	-531.81	-674.573	-429.769	-338.333	-360.893	-327.035	-397.893	-381.323	-387.49	-691.309	-497.647	-623.663	-592.453	-521.12	-482.38	-589.606	-589.948	-816.954	-539.198	-499.751	-512.764	-552.39	-582.998	-534.071	-496.642	-553.175	-577.596	-546.551	-569.507	-499.035	-491.423	-577.833	-544.289	-556.364	-555.408	-585.805	-464.211	-427.761	-529.379	-618.526	-543.336	-568.018	-547.991	-542.186	-595.743	-547.592	-458.492	-527.277	-446.372	-300.877	-405.823	-522.954	-405.23	-368.354	-358.759	-400.653	-447.236	-518.454	-544.069	-564.801	-577.481	-524.501	-557.403	-590.957	-550.488	-583.077	-557.155	-574.782	-571.249	-544.808	-585.604	-509.751	-548.332	-525.173	-447.246	-515.638	-533.195	-533.089	-506.04	-583.097	-724.274	-530.458	-555.376	-567.692	-571.644	-570.802	-590.393	-561.613	-511.703	-534.897	-549.259	-566.496	-520.989	-551.065	-547.147	-506.346	-518.032	-495.761	-548.248	-512.066	-535.45	-444.024	-375.271	-471.852	-437.113	-355.931	-472.277	-477.124	-227.193	-417.426	-499.778	-517.447	-747.202	-519.833	-524.763	-568.668	-640.42	-662.561	-530.143	-569.195	-699.348	-547.741	-539.592	-525.254	-515.71	-532.712	-537.88	-587.916	-649.244	-658.745	-602.044	-553.644	-556.716	-499.214	-495.181	-584.996	-533.391	-450.845	-536.482	-509.868	-497.074	-486.962	-488.407	-385.89	-432.483	-422.977	-597.517	-576.466	-441.445	-664.027	-567.215	-448.489	-479.711	-258.717	-217.572	-379.296	-463.181	-651.402	-468.858	-544.233	-477.469	-479.15	-440.818	-563.427	-549.649	-521.911	-479.23	-564.741	-530.152	-494.289	-485.863	-665.031	-569.095	-504.231	-418.312	-453.097	-447.384	-468.138	-574.48	-607.096	-577.74	-447.527	-586.33	-540.399	-502.898	-490.235	-515.922	-449.72	-561.756	-577.307	-427.56	-427.083	-558.368	-493.611	-521.663	-494.166	-462.004	-502.893	-565.097	-547.566	-491.463	-529.551	-510.073	-473.942	-474.922	-415.81	-589.453	-450.412	-421.119	-455.846	-540.6	-444.596	-445.325	-571.272	-568.301	-549.549	-561.17	-534.176	-588.406	-532.186	-538.825	-602.372	-592.217	-554.127	-496.665	-607.513	-534.298	-557.298	-429.72	-516.869	-517.778	-584.655	-498.437	-487.705	-480.371	-482.794	-482.576	-495.174	-529.513	-523.204	-479.483	-506.818	-546.058	-500.184	-554.164	-562.179	-536.728	-551.911	-555.324	-514.53	-485.625	-500.122	-467.097	-448.302	-427.553	-464.687	-501.852	-497.431	-483.377	-553.034	-459.726	-406.82	-622.619	-575.513	-468.34	-646.124	-669.649	-488.598	-371.568	-325.268	-381.289	-446.265	-517.757	-413.532	-326.128	-496.629	-371.395	-387.29	-593.155	-610.201	-421.362	-686.819	-625.801	-573.71	-562.223	-549.034	-905.794	-593.01	-584.419	-557.148	-576.363	-637.244	-601.94	-616.321	-559.697	-596.37	-576.749	-571.175	-449.997	-453.615	-524.484	-335.857	-459.568	-479.53	-471.941	-501.649	-489.833	-456.687	-480.401	-434.094	-442.492	-517.983	-458.559	-372.522	-441.741	-476.332	-607.745	-471.218	-495.421	-664.468	-522.981	-655.14	-713.975	-553.213	-571.513	-542.047	-543.907	-592.945	-661.149	-668.213	-592.336	-543.825	-592.536	-661.739	-565.57	-585.776	-585.209	-604.461	-596.05	-529.669	-640.278	-483.606	-291.997	-396.221	-585.736	-521.942	-586.921	-554.427	-520.108	-541.897	-731.051	-544.34	-566.633	-697.882	-540.073	-543.365	-575.004	-580.312	-527.071	-517.458	-677.167	-524.412	-526.283	-510.736	-402.616	-563.896	-508.31	-516.239	-482.522	-463.487	-425.761	-481.594	-431.449	-403.33	-469.873	-439.422	-352.161	-377.449	-479.807	-456.722	-568.189	-472.327	-444.451	-479.751	-481.281	-459.822	-368.814	-578.135	-428.069	-453.532	-476.814	-448.825	-516.77	-429.139	-476.855	-545.988	-472.527	-458.534	-456.055	-501.8	-508.749	-571.618	-483.663	-348.801	-448.666	-540.08	-642.394	-508.182	-534.237	-559.293	-458.599	-478.837	-539.742	-496.371	-669.361	-542.818	-590.956	-526.901	-514.158	-499.189	-567.447	-806.179	-536.005	-570.033	-631.411	-468.066	-450.215	-476.82	-487.386	-451.37	-410.964	-477.729	-365.902	-426.736	-555.602	-544.714	-470.099	-530.917	-468.996	-541.184	-516.123	-374.382	-454.766	-502.736	-401.172	-438.881	-556.788	-411.724	-484.683	-530.638	-479.592	-467.057	-538.679	-510.997	-429.697	-450.261	-549.558	-583.116	-481.464	-507.578	-541.36	-459.716	-500.654	-474.146	-517.808	-626.782	-450.339	-498.831	-509.951	-435.291	-422.914	-462.721	-477.603	-506.402	-438.046	-448.748	-428.371	-469.836	-491.965	-455.974	-520.662	-546.953	-412.374	-577.735	-558.485	-507.183	-466.129	-449.889	-494.931	-522.069	-464.754	-476.516	-635.173	-545.089	-546.934	-535.914	-541.076	-541.469	-472.883	-531.332	-407.482	-731.044	-601.654	-503.732	-398.442	-441.059	-505.702	-570.179	-614.419	-544.434	-576.774	-588.21	-433.36	-433.423	-487.771	-511.424	-460.828	-347.77	-535.74	-525.004	-409.501	-534.63	-489.367	-366.495	-541.064	-504.852	-500.575	-446.587	-462.387	-469.004	-409.614	-410.35	-365.476	-511.105	-524.668	-412.363	-489.037	-525.632	-524.384	-560.502	-363.941	-424.511	-502.586	-496.433	-540.485	-546.367	-417.373	-571.6	-539.131	-588.181	-791.587	-507.703	-595.728	-615.884	-483.12	-473.258	-469.421	-621.311	-541.33	-442.087	-475.994	-448.824	-383.891	-499.483	-442.845	-476.683	-604.167	-514.667	-472.894	-483.253	-482.074	-462.169	-518.329	-487.085	-391.533	-533.772	-483.443	-424.125	-459.434	-514.218	-532.252	-580.785	-440.626	-440.201	-414.361	-566.273	-575.207	-634.705	-401.634	-579.677	-472.774	-498.166	-643.635	-508.2	-808.146	-423.929	-400.92	-478.654	-532.247	-463.447	-543.687	-468.519	-510.632	-430.144	-397.367	-419.318	-528.396	-474.042	-416.726	-495.217	-458.531	-510.511	-521.489	-445.54	-435.089	-485.245	-542.552	-473.317	-495.12	-558.177	-456.522	-678.278	-503.841	-497.685	-459.63	-515.35	-483.579	-481.43	-590.905	-606.701	-557.45	-582.989	-475.635	-502.111	-478.331	-506.925	-692.805	-480.078	-505.061	-686.729	-399.915	-480.192	-449.712	-490.726	-483.347	-425.866	-433.987	-483.242	-499.242	-468.628	-457.528	-524.156	-699.534	-560.274	-460.302	-480.791	-541.266	-479.642	-479.512	-433.415	-366.881	-527.639	-458.046	-360.891	-457.056	-450.827	-495.495	-533.331	-449.743	-471.601	-500.623	-704.485	-566.241	-453.915	-474.461	-565.74	-400.867	-384.095	-213.261	-261.833	-457.705	-515.986	-494.23	-555.335	-559.093	-675.179	-557.831	-565.858	-680.442	-518.705	-594.612	-487.449	-520.805	-428.887	-467.151	-754.032	-440.05	-434.26	-510.948	-468.042	-435.427	-513.357	-546.979	-521.088	-669.305	-573.976	-566.385	-531.177	-633.057	-571.332	-486.809	-509.307	-586.027	-427.895	-439.631	-431.429	-388.911	-376.918	-392.465	-533.518	-421.402	-341.228	-215.755
-167.594	-354.986	-458.718	-539.948	-553.203	-513.579	-525.733	-487.836	-600.271	-600.661	-542.118	-478.148	-643.553	-519.752	-547.18	-562.43	-518.577	-548.866	-489.639	-567.006	-562.227	-555.147	-545.228	-573.567	-540.39	-547.557	-560.656	-541	-544.813	-560.661	-565.424	-504.705	-515.899	-602.987	-438.408	-451.524	-565.201	-485.994	-486.94	-556.309	-544.707	-492.844	-562.803	-613.709	-560.295	-567.573	-551.361	-500.883	-538.304	-528.974	-546.712	-798.641	-568.869	-541.314	-613.923	-502.325	-439.669	-491.974	-540.743	-523.967	-442.619	-504.408	-550.244	-618.585	-545.177	-516.061	-529.035	-472.377	-389.916	-427.406	-398.929	-388.381	-487.693	-513.02	-532.157	-497.76	-502.429	-562.609	-578.938	-545.958	-547.838	-589.594	-566.675	-564.979	-585.888	-568.074	-619.383	-559.69	-573.264	-633.982	-568.702	-500.884	-616.719	-590.465	-512.164	-549.793	-553.129	-568.668	-543.723	-531.908	-692.05	-633.971	-614.831	-539.643	-537.045	-575.52	-539.413	-471.675	-398.448	-464.122	-589.689	-630.5	-549.872	-480.8	-513.153	-554.341	-512.535	-464.89	-433.824	-493.83	-536.92	-602.242	-532.099	-500.508	-531.784	-533.224	-585.848	-564.772	-586.885	-534.704	-576.459	-556.713	-476.577	-551.044	-650.07	-494.794	-567.32	-491.635	-367.374	-484.807	-524.743	-424.136	-351.305	-430.127	-464.854	-484.339	-438.929	-331.144	-328.467	-522.578	-456.995	-392.125	-501.321	-449.447	-491.097	-399.353	-455.783	-397.228	-395.449	-387.632	-438.056	-451.8	-450.737	-480.05	-455.17	-472.581	-428.08	-519.244	-464.777	-785.46	-549.383	-430.897	-377.014	-485.834	-530.058	-600.526	-577.131	-523.497	-515.25	-522.99	-615.748	-595.656	-525.778	-512.2	-545.695	-517.966	-535.355	-481.363	-445.17	-524.256	-529.404	-537.754	-585.598	-587.493	-534.433	-504.48	-598.956	-527.692	-528.387	-570.416	-557.778	-513.985	-519.525	-549.254	-703.473	-498.221	-636.643	-542.082	-567.734	-555.705	-516.672	-634.312	-418.952	-334.824	-368.783	-327.621	-413.823	-387.059	-380.62	-713.077	-507.065	-632.229	-582.298	-518.08	-471.263	-600.177	-693.793	-727.383	-546.684	-494.595	-490.708	-551.884	-589.564	-516.796	-492.126	-536.105	-560.767	-539.995	-580.954	-504.78	-492.249	-572.524	-543.735	-559.48	-539.138	-576.153	-471.281	-419.462	-528.237	-619.626	-541.107	-564.506	-547.594	-528.572	-576.452	-541.345	-457.495	-537.556	-447.361	-314.528	-391.892	-521.195	-425.503	-367.264	-356.951	-388.368	-444.877	-523.879	-540.777	-569.825	-583.995	-532.059	-578.042	-604.253	-553.737	-595.538	-575.641	-610.323	-551.024	-542.536	-593.451	-503.635	-547.282	-534.769	-445.978	-509.51	-531.32	-529.949	-498.748	-620.092	-704.975	-507.859	-488.201	-592.528	-578.472	-590.439	-635.803	-590.924	-499.469	-537.908	-586.873	-557.138	-519.046	-553.461	-556.089	-533.864	-519.41	-509.96	-543.507	-542.617	-534.27	-440.994	-370.532	-465.728	-488.53	-365.076	-470.739	-466.99	-237.294	-413.51	-502.156	-506.363	-671.345	-529.573	-524.499	-568.825	-562.427	-656.662	-529.654	-567.163	-678.018	-558.063	-539.454	-537.104	-526.175	-557.319	-548.313	-594.244	-670.691	-638.247	-604.312	-551.049	-560.813	-492.606	-496.369	-581.291	-511.028	-408.88	-471.575	-511.431	-496.147	-489.637	-524.616	-406.952	-450.126	-445.286	-595.248	-561.125	-434.814	-655.25	-523.9	-455.57	-449.944	-259.442	-152.912	-335.921	-466.16	-665.912	-453.647	-533.647	-481.779	-477.587	-436.55	-553.431	-543.455	-528.323	-497.402	-577.719	-534.075	-485.897	-488.411	-698.072	-575.059	-521.558	-432.031	-430.137	-460.776	-464.029	-578.04	-565.2	-560.571	-457.619	-565.938	-524.093	-500.695	-490.005	-511.02	-451.761	-503.358	-567.481	-438.334	-438.194	-564.283	-489.705	-521.801	-492.809	-454.907	-488.235	-594.173	-525.391	-468.581	-511.18	-485.53	-462.15	-453.561	-398.189	-418.606	-415.68	-400.132	-435.449	-504.891	-442.195	-449.77	-763.6	-550.651	-545.953	-638.669	-553.65	-585.124	-558.493	-541.786	-597.421	-596.353	-553.224	-478.152	-560.283	-532.847	-521.086	-474.935	-524.036	-533.348	-597.011	-490.388	-508.098	-489.526	-474.765	-493.617	-501.658	-524.411	-519.627	-507.03	-487.402	-549.086	-489.694	-541.535	-571.608	-526.069	-518.408	-547.403	-524.841	-472.373	-505.061	-466.903	-461.559	-479.682	-485.927	-522.872	-486.157	-489.484	-543.341	-460.206	-388.371	-481.401	-566.509	-492.204	-531.676	-675.803	-493.96	-348.464	-325.866	-380.02	-443.407	-521.84	-393.153	-318.182	-456.391	-373.128	-384.615	-576.89	-615.512	-417.455	-698.53	-622.925	-568.053	-589.404	-545.142	-846.126	-586.118	-598.859	-547.276	-652.669	-720.387	-600.474	-584.247	-580.29	-617.902	-614.745	-558.17	-472.542	-455.441	-535.198	-326.188	-492.329	-484.239	-468.145	-495.469	-479.231	-454.16	-507.804	-388.733	-422.294	-528.362	-461.068	-360.862	-446.999	-464.225	-607.905	-467.327	-466.719	-627.955	-518.675	-643.432	-702.887	-555.369	-569.91	-554.91	-545.805	-593.594	-691.726	-727.068	-611.562	-562.225	-599.764	-674.022	-573.262	-591.981	-578.553	-579.237	-553.833	-535.204	-627.751	-470.162	-380.608	-340.477	-539.019	-539.122	-560.605	-556.237	-545.313	-557.325	-709.045	-543.244	-558.297	-760.597	-575.913	-567.381	-567.956	-668.682	-655.021	-567.059	-686.939	-519.198	-545.508	-503.067	-393.505	-536.317	-493.668	-525.897	-488.202	-475.14	-453.968	-485.931	-442.791	-418.284	-496.298	-459.911	-351.381	-368.822	-490.468	-445.334	-411.786	-475.545	-430.398	-494.74	-488.447	-481.189	-391.594	-537.017	-441.782	-472.344	-503.54	-451.952	-505.697	-432.565	-459.762	-580.983	-485.941	-460.269	-442.996	-526.899	-504.15	-563.05	-489.14	-363.329	-499.634	-542.551	-637.231	-518.461	-536.388	-546.495	-453.959	-484.246	-556.86	-485.5	-679.138	-539.278	-587.989	-526.999	-530.969	-509.435	-566.823	-832.665	-522.757	-552.001	-631.784	-460.07	-436.755	-477.467	-480.864	-436.109	-433.063	-492.198	-369.935	-442.77	-562.502	-559.91	-509.682	-560.788	-484.044	-538.734	-513.57	-366.232	-435.995	-511.651	-409.103	-431.478	-566.051	-462.799	-441.599	-559.953	-464.203	-462.278	-546.044	-520.253	-431.541	-434.279	-586.929	-599.189	-477.029	-501.884	-533.343	-462.084	-494.016	-434.665	-488.576	-558.347	-450.533	-591.079	-522.456	-429.115	-422.513	-435.663	-444.806	-503.559	-450.11	-573.584	-427.384	-441.773	-478.702	-454.971	-489.586	-486.457	-414.184	-562.998	-539.867	-532.709	-471.017	-445.549	-515.281	-536.313	-468.091	-453.27	-607.781	-520.885	-545.033	-539.585	-551.758	-512.34	-477.403	-530.596	-395.324	-669.886	-598.231	-484.81	-384.468	-437.548	-541.948	-554.455	-614.084	-538.23	-661.373	-612.609	-418.847	-446.906	-532.027	-521.542	-482.785	-376.763	-560.534	-560.069	-372.254	-620.998	-487.362	-365.813	-509.816	-499.261	-510.708	-469.302	-441.304	-460.032	-411.79	-412.829	-362.537	-513.163	-541.291	-457.56	-508.306	-508.915	-528.28	-548.7	-357.369	-459.767	-502.258	-652.26	-560.896	-549.624	-421.42	-564.146	-523.786	-582.587	-667.564	-510.871	-497.63	-627.759	-472.733	-445.706	-460.276	-628.431	-540.294	-460.554	-507.684	-442.722	-377.049	-488.019	-442.931	-463.632	-630.702	-509.597	-459.464	-485.808	-478.411	-468.804	-534.982	-469.08	-364.788	-502.671	-493.335	-451.876	-478.27	-534.239	-533.415	-574.721	-464.537	-460.35	-427.624	-567.521	-565.846	-638.1	-412.479	-695.168	-483.01	-500.948	-615.585	-500.899	-768.95	-395.779	-477.291	-498.948	-585.315	-459.006	-540.767	-444.062	-516.196	-408.35	-384.563	-675.331	-515.045	-487.092	-433.416	-499.739	-476.274	-504.175	-507.04	-425.261	-438.521	-462.198	-543.806	-490.306	-463.255	-555.147	-465.465	-655.913	-512.427	-510.729	-484.333	-526.591	-488.702	-491.983	-606.863	-599.983	-571.501	-604.789	-479.549	-533.576	-475.418	-487.666	-653.709	-478.659	-488.092	-683.166	-404.024	-538.025	-463.466	-493.118	-493.835	-429.624	-443.219	-500.201	-503.38	-482.231	-461.073	-520.746	-664.419	-561.186	-462.703	-447.019	-498.277	-494.585	-454.758	-476.013	-369.804	-527.816	-471.845	-346.785	-462.172	-455.159	-522.501	-543.991	-452.658	-455.075	-501.837	-692.33	-579.074	-475.879	-476.271	-615.506	-425.231	-421.526	-190.587	-203.2	-464.063	-488.803	-494.47	-539.211	-549.384	-617.387	-513.688	-569.683	-665.392	-488.3	-574.014	-499.805	-516.134	-450.028	-421.147	-674.828	-443.485	-430.037	-524.332	-468.073	-419.131	-485.052	-535.091	-528.792	-671.772	-577.373	-561.874	-518.269	-618.164	-550.39	-492.003	-512.738	-551.167	-425.546	-450.784	-429.866	-399.479	-387.873	-475.617	-537.128	-424.756	-315.395	-232.175
-159.154	-355.779	-465.249	-540.985	-540.624	-528.977	-542.663	-497.612	-617.356	-602.737	-554.879	-481.699	-673.912	-524.014	-549.189	-550.541	-547.933	-549.745	-505.29	-579.872	-585.328	-559.9	-506.987	-578.661	-535.816	-542.603	-557.712	-532.112	-524.047	-555.559	-567.049	-496.239	-490.216	-518.49	-460.252	-430.003	-558.335	-555.459	-495.908	-539.309	-536.254	-509.393	-596.003	-623.057	-558.927	-557.725	-559.747	-509.625	-526.679	-533.193	-551.669	-794.701	-558.896	-538.357	-629.137	-500.566	-429.169	-490.114	-553.604	-525.712	-438.508	-528.979	-567.233	-663.126	-552.417	-506.95	-525.568	-502.996	-366.489	-433.723	-415.848	-390.606	-482.319	-490.075	-525.469	-512.732	-503.356	-543.7	-569.596	-540.355	-539.116	-592.991	-580.038	-577.162	-557.153	-593.133	-615.92	-558.991	-566.759	-648.844	-584.607	-518.1	-594.964	-588.012	-519.144	-543.058	-553.954	-574.383	-538.952	-550.006	-698.329	-615.288	-590.736	-530.079	-549.609	-579.993	-503.08	-445.957	-396.649	-481.89	-618.097	-642.406	-539.382	-490.593	-510.031	-540.853	-517.848	-462.717	-436.258	-496.299	-550.644	-611.645	-537.592	-521.907	-538.822	-529.12	-560.676	-534.268	-574.232	-530.731	-579.574	-548.933	-472.769	-522.167	-625.126	-486.137	-545.868	-506.095	-385.544	-468.394	-546.411	-459.505	-378.041	-417.814	-446.745	-476.179	-438.421	-339.748	-358	-376.669	-455.219	-373.472	-392.225	-459.752	-498.904	-410.177	-465.467	-394.757	-390.605	-369.676	-420.449	-429.578	-396.748	-458.211	-434.238	-436.358	-432.891	-504.04	-450.193	-542.207	-561.605	-423.79	-367.435	-471.428	-531.744	-615.303	-576.711	-527.719	-517.913	-529.917	-603.39	-595.31	-544.322	-522.54	-546.288	-518.225	-534.817	-482.691	-429.826	-513.045	-536.662	-557.295	-583.627	-592.826	-545.537	-496.803	-573.798	-548.826	-558.077	-585.596	-558.86	-527.584	-532.568	-560.117	-677.12	-531.365	-618.111	-543.836	-517.073	-548.413	-511.325	-641.508	-419.348	-333.772	-364.924	-319.76	-405.191	-404.59	-403.407	-637.326	-483.652	-583.234	-629.163	-520.644	-482.579	-565.713	-682.498	-691.231	-561.966	-530.374	-510.663	-553.777	-580.663	-528.278	-490.903	-546.89	-570.034	-554.979	-578.568	-493.342	-498.079	-573.616	-534.315	-563.994	-562.829	-612.931	-466.266	-424.297	-523.207	-630.57	-536.063	-566.619	-558.826	-532.792	-576.06	-538.205	-450.283	-525.034	-436.94	-302.61	-392.338	-535.391	-428.33	-348.775	-358.214	-385.751	-455.495	-498.634	-532.089	-569.854	-575.949	-525.845	-529.8	-590.508	-559.527	-583.757	-565.595	-606.569	-568.243	-569.72	-581.67	-520.347	-549.995	-540.801	-447.081	-502.87	-507.465	-532.486	-489.989	-584.791	-685.714	-507.629	-529.628	-529.942	-583.146	-586.525	-621.823	-567.671	-518.779	-576.045	-545.975	-552.087	-505.038	-553.085	-540.889	-501.94	-520.756	-503.54	-619.863	-504.103	-534.462	-531.556	-378.883	-459.996	-457.135	-369.633	-450.737	-472.262	-250.035	-425.05	-538.327	-510.352	-657.05	-559.049	-522.447	-568.399	-560.634	-538.367	-534.021	-574.519	-652.334	-585.896	-531.328	-638.602	-512.796	-561.37	-543.82	-568.282	-488.083	-534.734	-626.225	-540.812	-540.524	-518.523	-508.252	-594.717	-550.394	-451.9	-490.847	-489.842	-485.698	-490.961	-530.334	-415.218	-449.877	-441.136	-518.771	-552.59	-451.987	-662.805	-535.741	-456.897	-502.765	-296.139	-148.475	-326.424	-451.673	-548.488	-439.227	-396.81	-453.393	-446.314	-431.438	-541.726	-501.407	-514.156	-480.586	-546.302	-513.591	-481.201	-464.617	-663.06	-561.879	-520.063	-426.302	-432.814	-447.381	-468.313	-469.414	-556.396	-462.729	-429.069	-546.825	-533.454	-503.37	-497.092	-523.018	-450.791	-543.971	-572.961	-456.83	-429.118	-536.086	-487.418	-527.233	-502.431	-458.577	-496.999	-582.906	-546.161	-465.117	-478.559	-521.251	-460.93	-463.831	-425.005	-397.342	-387.408	-407.42	-452.379	-560.313	-466.587	-445.209	-622.664	-556.245	-551.345	-576.585	-549.397	-595.215	-547.392	-557.977	-590.445	-596.488	-532.09	-508.758	-599.582	-561.578	-541.203	-462.079	-532.103	-530.116	-595.7	-500.954	-510.726	-496.946	-480.011	-478.859	-512.416	-538.15	-526.412	-492.027	-493.421	-537.524	-496.882	-547.642	-570.489	-530.467	-531.713	-633.789	-514.384	-488.118	-512.689	-453.68	-449.42	-433.04	-450.775	-509.676	-459.579	-494.121	-524.955	-422.775	-379.229	-472.407	-555.835	-484.164	-543.295	-696.205	-500.186	-356.775	-319.67	-404.309	-463.824	-514.325	-414.449	-313.168	-420.572	-387.885	-400.727	-582.415	-604.669	-413.547	-681.592	-609.489	-563.248	-611.595	-530.607	-845.764	-573.389	-600.481	-546.49	-627.128	-712.353	-693.921	-596.154	-538.632	-708.438	-579.614	-560.65	-424.021	-450.435	-545.408	-329.017	-474.334	-484.69	-484.125	-506.709	-504.066	-455.385	-498.529	-382.835	-454.524	-514.822	-464.008	-365.358	-449.532	-466.358	-641.871	-463.847	-461.65	-613.738	-524.765	-631.742	-719.634	-551.089	-551.493	-543.206	-555.517	-598.175	-587.029	-615.389	-588.394	-556.218	-608.716	-677.748	-562.486	-597.234	-583.478	-629.879	-594.205	-533.677	-613.468	-488.435	-399.389	-383.469	-546.132	-530.246	-539.115	-549.327	-521.966	-545.122	-661.889	-544.937	-579.857	-733.99	-554.293	-562.767	-564.81	-698.662	-622.847	-539.651	-596.641	-616.235	-520.545	-476.412	-385.055	-416.64	-512.883	-499.868	-477.739	-467.402	-446.156	-473.64	-464.211	-355.862	-458.95	-444.79	-357.455	-372.382	-493.608	-440.365	-412.981	-481.365	-420.583	-488.967	-494.585	-463.027	-378.212	-547.108	-429.582	-476.549	-515.128	-459.862	-531.864	-436.653	-494.461	-523.219	-466.98	-415.803	-434.749	-502.553	-509.572	-578.42	-496.412	-358.825	-485.253	-550.708	-641.244	-509.522	-542.183	-567.616	-452.327	-465.448	-530.707	-487.116	-684.777	-555.175	-610.646	-521.14	-520.422	-510.823	-574.701	-832.508	-514.458	-520.518	-618.399	-469.754	-439.148	-525.927	-483.55	-473.202	-425.217	-487.721	-372.224	-448.03	-540.165	-579.228	-527.496	-546.724	-447.28	-544.776	-489.148	-350.288	-438.195	-500.823	-413.165	-429.483	-563.504	-430.155	-442.701	-559.583	-471.679	-453.81	-530.975	-510.092	-433.542	-439.772	-595.677	-595.063	-470.357	-481.87	-468.448	-452.437	-510.772	-456.943	-549.384	-580.919	-459.929	-551.37	-518.754	-452.496	-429.817	-494.654	-473.185	-482.395	-429.66	-458.555	-423.238	-449.932	-473.037	-428.301	-487.442	-556.897	-407.921	-553.616	-537.954	-517.66	-465.708	-437.711	-514.793	-540.847	-460.643	-479.826	-637.801	-527.461	-543.457	-535.445	-541.421	-531.889	-474.379	-524.781	-407.113	-757.737	-604.707	-482.552	-385.335	-445.83	-528.179	-580.837	-604.114	-541.012	-559.969	-564.526	-410.599	-445.957	-534.752	-496.995	-461.621	-367.88	-546.473	-537.529	-370.286	-565.957	-536.106	-385	-532.195	-488.237	-510.018	-489.547	-500.362	-467.909	-399.492	-420.172	-380.542	-495.741	-543.607	-433.024	-494.13	-534.698	-527.59	-543.698	-393.968	-464.785	-498.534	-654.537	-544.633	-556.432	-406.651	-592.175	-527.646	-567.252	-678.553	-508.172	-478.361	-613.138	-478.985	-458.286	-466.27	-622.85	-536.884	-498.966	-489.314	-480.387	-409.735	-465.378	-460.258	-461.01	-686.442	-512.608	-487.954	-490.751	-485.729	-469.248	-517.027	-469.865	-380.369	-496.711	-483.126	-436.27	-478.793	-507.373	-521.284	-577.739	-454.933	-436.968	-427.758	-543.591	-555.107	-576.891	-425.904	-537.641	-475.479	-486.138	-587.241	-512.589	-784.029	-409.951	-480.639	-524.934	-606.44	-456.808	-539.49	-445.488	-495.912	-443.719	-424.598	-446.496	-527.625	-506.392	-431.742	-505.313	-492.414	-522.915	-532.999	-445.449	-443.367	-474.232	-544.31	-469.649	-469.62	-556.776	-455.855	-659.678	-515.225	-512.325	-480.113	-541.856	-502.713	-516.597	-587.538	-561.358	-560.959	-562.668	-481.751	-518.011	-489.166	-515.358	-659.819	-498.779	-501.734	-615.913	-420.195	-651.621	-523.198	-477.923	-502.605	-450.133	-454.815	-487.848	-497.634	-501.947	-432.261	-496.214	-675.162	-539.963	-449.637	-477.695	-539.454	-480.087	-446.04	-435.047	-350.461	-526.989	-446.645	-356.126	-463.438	-485.949	-511.735	-527.626	-446.797	-454.558	-491.816	-728.253	-572.758	-454.235	-473.781	-593.126	-420.692	-414.488	-196.591	-255.868	-475.746	-550.571	-666.393	-548.906	-564.003	-644.292	-545.9	-575.815	-538.875	-523.516	-506.938	-499.757	-531.925	-438.266	-532.461	-626.837	-432.406	-603.964	-526.478	-479.169	-440.697	-512.166	-522.126	-517.885	-692.033	-574.193	-530.541	-516.173	-595.015	-561.938	-493.566	-505.063	-587.998	-446.504	-457.471	-436.353	-353.182	-384.52	-433.516	-515.416	-408.1	-332.833	-215.921
-170.385	-355.201	-467.478	-536.547	-558.65	-517.459	-533.85	-486.086	-558.85	-606.331	-545.914	-471.797	-576.043	-510.384	-551.711	-568.441	-534.556	-551.438	-493.995	-582.434	-582.905	-554.337	-506.083	-571.882	-543.068	-554.048	-553.848	-517.96	-531.561	-545.855	-553.64	-493.842	-482.765	-528.89	-460.528	-435.906	-547.904	-524.129	-495.803	-541.36	-538.658	-501.644	-563.58	-616.077	-566.542	-560.866	-554.401	-509.394	-530.901	-526.691	-545.078	-808.679	-572.55	-544.48	-641.817	-503.138	-440.813	-501.514	-555.039	-516.185	-444.029	-520.54	-561.753	-640.069	-535.838	-513.197	-541.344	-515.149	-376.68	-417.502	-442.192	-425.013	-478.405	-497.038	-525.497	-495.852	-512.857	-555.498	-562.582	-537.902	-540.817	-603.976	-565.664	-569.877	-563.558	-577.12	-610.177	-559.624	-592.499	-645.995	-585.622	-516.452	-610.823	-582.28	-522.762	-553.309	-554.457	-578.775	-545.9	-545.379	-680.611	-633.372	-619.478	-542.197	-553.193	-587.429	-516.525	-458.196	-399.971	-475.126	-572.546	-611.87	-530.259	-475.985	-516.096	-546.398	-522.217	-474.453	-446.153	-482.046	-530.99	-609.688	-536.638	-514.667	-526.893	-517.99	-560.75	-537.431	-598.054	-537.061	-579.157	-553.997	-489.525	-557.515	-631.43	-496.711	-544.598	-515.453	-379.036	-479.513	-546.61	-448.221	-356.309	-416.783	-434.155	-474.742	-427.335	-333.891	-334.573	-383.355	-472.876	-411.885	-375.078	-473.054	-500.001	-470.8	-434.721	-387.434	-380.696	-377.008	-415.992	-433.464	-426.981	-426.753	-425.633	-468.278	-426.389	-517.514	-477.652	-489.248	-546.49	-425.2	-374.716	-482.726	-538.834	-620.433	-591.286	-519.913	-516.076	-532.51	-621.531	-596.638	-526.613	-523.702	-556.319	-528.898	-559.372	-471.833	-434.455	-516.32	-521.251	-553.043	-569.023	-570.456	-529.116	-506.936	-597.617	-535.893	-523.384	-573.933	-558.178	-525.275	-534.744	-557.227	-711.842	-501.355	-617.552	-533.888	-553.731	-561.347	-509.982	-601.308	-397.846	-329.509	-372.097	-328.389	-417.256	-390.279	-557.931	-670.562	-487.947	-741.506	-626.2	-530.687	-469.699	-562.119	-670.609	-747.799	-547.034	-527.863	-508.73	-540.488	-589.78	-538.33	-487.968	-537.933	-562.647	-538.788	-575.622	-511.37	-515.295	-571.778	-529.237	-554.699	-546.066	-582.357	-464.65	-429.1	-529.425	-627.787	-536.316	-541.047	-567.743	-536.031	-579.976	-546.586	-455.287	-526.881	-441.437	-292.141	-406.127	-544.167	-432.479	-377.08	-357.886	-395.606	-447.708	-508.151	-535.241	-563.18	-560.048	-530.269	-555.573	-609.257	-554.692	-587.4	-555.708	-601.956	-563.793	-577.709	-583.151	-503.372	-531.815	-548.608	-452.868	-491.61	-518.151	-521.374	-476.55	-540.767	-687.929	-517.922	-501.233	-523.685	-579.74	-551.106	-603.68	-548.467	-521.467	-551.755	-547.57	-563.544	-518.592	-573.282	-537.247	-517.094	-515.775	-498.156	-621.924	-525.416	-537.3	-532.258	-387	-464.59	-433.575	-366.146	-461.446	-484.191	-219.072	-388.01	-511.578	-523.07	-618.935	-516.166	-530.4	-566.867	-543.912	-555.291	-526.6	-561.876	-563.984	-563.886	-530.748	-525.641	-552.446	-539.526	-530.182	-592.311	-508.679	-526.018	-601.594	-532.206	-549.823	-504.872	-498.311	-584.62	-534.498	-433.669	-477.622	-493.925	-492.933	-513.564	-540.792	-409.632	-470.495	-424.487	-546.251	-571.74	-449.216	-658.928	-541.779	-465.734	-503.304	-299.979	-152.004	-327.068	-453.349	-554.178	-428.635	-379.73	-476.986	-471.029	-424.947	-574.458	-515.246	-518.302	-497.193	-553.991	-493.477	-474.988	-468.851	-656.964	-548.122	-478.878	-417.574	-418.648	-467.946	-458.136	-639.497	-594.72	-608.524	-439.34	-605.691	-552.366	-531.204	-497.456	-524.252	-451.119	-516.43	-571.534	-434.54	-427.448	-549.312	-479.732	-522.961	-494.105	-450.088	-467.705	-577.647	-509.513	-410.55	-462.709	-515.454	-449.218	-446.06	-428.236	-442.813	-459.694	-405.338	-431.482	-505.413	-457.056	-438.986	-635.054	-534.504	-529.981	-547.361	-537.166	-592.068	-540.706	-548.406	-600.587	-604.242	-538.094	-494.759	-625.163	-565.108	-542.748	-455.426	-533.358	-555.273	-557.365	-484.304	-492.921	-479.146	-500.08	-497.844	-503.077	-532.323	-527.826	-510.402	-515.893	-557.607	-490.316	-544.516	-568.138	-532.118	-512.651	-585.961	-525.761	-483.648	-501.347	-431.452	-434.162	-443.673	-581.939	-520.346	-594.725	-536.049	-563.112	-473.506	-378.77	-466.086	-583.544	-462.876	-499.255	-638.71	-475.616	-348.104	-317.899	-382.922	-462.142	-510.416	-399.211	-323.312	-470.507	-379.877	-396.867	-584.968	-577.637	-433.063	-672.245	-610.752	-567.57	-559.707	-528.572	-856.775	-588.705	-575.593	-548.422	-663.623	-720.872	-696.886	-606.835	-562.106	-696.716	-589.524	-569.378	-437.777	-435.999	-536.413	-353.878	-458.74	-507.99	-479.909	-558.321	-495.998	-457.667	-512.636	-389.487	-426.134	-517.474	-431.66	-372.172	-458.446	-475.255	-633.343	-461.566	-503.653	-650.513	-515.776	-662.411	-721.668	-555.911	-569.922	-523.704	-525.767	-588.538	-574.842	-598.188	-597.496	-558.158	-589.802	-674.984	-569.89	-594.488	-574.968	-626.176	-600.21	-531.038	-626.15	-458.939	-366.033	-349.038	-533.11	-543.866	-585.088	-539.783	-540.855	-557.565	-568.505	-561.837	-572.782	-570.174	-565.087	-544.727	-556.687	-706.87	-675.088	-547.477	-604.738	-508.879	-514.423	-495.241	-401.595	-418.634	-525.024	-518.345	-518.669	-471.942	-451.27	-517.517	-455.164	-385.673	-469.94	-439.913	-357.434	-366.059	-480.04	-435.136	-475.932	-449.108	-414.625	-504.57	-478.42	-460.083	-377.106	-583.664	-443.815	-488.321	-580.919	-463.762	-526.794	-437.645	-461.383	-614.102	-464.174	-473.087	-467.243	-498.703	-500.212	-546.992	-489.369	-373.837	-506.025	-536.426	-638.188	-511.534	-539.951	-549.221	-458.38	-488.899	-526.655	-473.314	-670.036	-544.397	-616.16	-516.057	-523.251	-504.686	-563.478	-833.395	-511.843	-540.195	-642.124	-501.177	-500.803	-588.903	-479.3	-448.068	-419.182	-476.087	-373.789	-438.815	-538.895	-580.192	-512.341	-569.726	-475.509	-565.269	-512.456	-357.482	-438.529	-484.728	-399.854	-429.313	-538.044	-446.936	-513.006	-570.856	-465.439	-448.228	-544.754	-515.789	-426.356	-410.586	-585.785	-592.818	-483.024	-489.318	-530.092	-450.471	-483.573	-446.448	-511.361	-665.163	-453.777	-524.099	-515.904	-441.186	-425.247	-460.185	-458.859	-496.142	-417.245	-448.208	-407.871	-417.787	-461.39	-444.548	-505.188	-543.665	-420.503	-559.304	-519.806	-502.339	-456.026	-435.658	-504.03	-521.663	-453.153	-438.021	-553.593	-558.22	-542.665	-539.27	-576.856	-524.625	-448.073	-523.404	-409.52	-766.297	-605.599	-470.172	-374.603	-432.372	-540.85	-535.344	-623.636	-532.455	-587.069	-614.328	-407.54	-451.579	-549.394	-508.945	-457.432	-354.07	-544.823	-540.788	-389.104	-593.344	-550.251	-391.768	-577.49	-507.4	-507.28	-480.538	-473.533	-445.345	-403.906	-409.431	-355.668	-502.796	-524.541	-429.493	-499.254	-537.213	-524.583	-545.953	-386.968	-443.224	-486.254	-649.295	-554.006	-575.662	-416.995	-581.531	-499.491	-578.299	-793.026	-504.176	-596.65	-612.752	-483.785	-473.896	-461.344	-617.677	-567.851	-492.816	-493.375	-493.715	-426.354	-485.926	-435.856	-457.177	-602.961	-498.798	-443.942	-482.008	-488.507	-458.929	-502.002	-487.383	-382.113	-514.751	-486.268	-430.869	-466.314	-508.514	-532.963	-573.721	-454.932	-459.289	-409.198	-533.506	-555.892	-626.363	-426.668	-665.036	-472.447	-508.131	-615.506	-521.169	-823.638	-395.518	-469.028	-500.86	-568.542	-456.109	-557.339	-451.133	-467.857	-421.898	-400.999	-432.199	-556.535	-495.627	-430.49	-494.131	-477.255	-524.059	-530.097	-464.155	-438.835	-467.953	-536.626	-483.514	-529.041	-548.896	-483.242	-607.812	-518.419	-483.042	-464.43	-543.713	-490.186	-513.916	-617.167	-601.307	-541.222	-572.59	-484.977	-518.487	-481.317	-506.926	-693.428	-466.094	-489.853	-658.027	-433.244	-505.51	-414.426	-486.988	-487.389	-430.55	-459.573	-493.064	-503.864	-472.081	-474.277	-507.99	-681.791	-551.556	-459.724	-471.908	-551.226	-480.101	-467.405	-418.91	-359.66	-539.745	-498.478	-355.343	-460.015	-461.25	-499.889	-513.718	-445.854	-466.045	-510.126	-687.468	-580.123	-483.725	-486.013	-593.928	-401.339	-385.753	-213.695	-296.15	-486.371	-516.783	-651.958	-562.887	-558.202	-610.52	-523.497	-552.187	-532.692	-535.716	-517.988	-500.283	-524.164	-461.722	-533.332	-560.545	-424.205	-635.171	-521.029	-483.444	-439.774	-501.336	-534.928	-524.315	-691.503	-565.291	-553.535	-519.823	-614.861	-547.289	-478.319	-512.977	-555.815	-406.117	-611.911	-596.664	-412.35	-405.033	-459.479	-540.86	-396.844	-314.436	-218.63
-150.257	-361.393	-456.405	-526.775	-545.715	-526.161	-522.254	-481.398	-564.065	-615.757	-555.209	-473.181	-581.06	-521.635	-546.343	-572.201	-534.379	-555.056	-512.464	-563.5	-562.429	-536.758	-510.971	-580.58	-546.637	-546.573	-575.078	-526.976	-530.59	-537.892	-563.899	-499.457	-501.077	-534.639	-452.703	-454.875	-531.666	-562.986	-508.598	-545.462	-542.78	-503.21	-587.662	-617.297	-575.825	-571.112	-544.376	-500.842	-533.36	-536.446	-537.485	-785.668	-565.567	-551.597	-617.032	-513.278	-447.663	-500.151	-544.33	-518.396	-444.452	-509.425	-565.035	-629.675	-574.908	-538.615	-535.402	-507.14	-434.376	-485.321	-411.121	-425.339	-487.363	-512.395	-531.464	-489.179	-510.481	-564.973	-556.214	-524.834	-541.218	-600.273	-571.638	-579.652	-572.534	-572.727	-613.742	-555.151	-591.087	-628.082	-567.51	-522.438	-620.909	-587.891	-525.833	-548.196	-555.524	-564.127	-533.577	-556.918	-673.176	-620.841	-604.881	-548.665	-526.239	-576.494	-533.079	-461.793	-380.878	-469.299	-575.615	-623.827	-536.42	-488.837	-519.019	-555.875	-525.589	-452.628	-433.639	-492.02	-539.586	-619.797	-542.314	-525.123	-535.319	-527.018	-572.753	-571.585	-603.53	-522.673	-589.853	-554.93	-486.06	-555.358	-626.249	-504.687	-547.634	-510.147	-380.212	-472.15	-541.372	-443.686	-354.372	-403.709	-448.427	-495.494	-424.975	-316.847	-347.088	-392.003	-461.387	-434.005	-537.638	-496.363	-482.892	-484.112	-454.044	-446.867	-457.901	-373.838	-420.971	-445.508	-422.473	-445.758	-447.131	-475.738	-425.476	-500.889	-563.456	-599.559	-550.293	-429.12	-371.66	-474.678	-538.204	-604.388	-576.935	-545.15	-520.34	-512.11	-594.103	-591.488	-529.785	-518.056	-543.178	-513.882	-545.867	-471.971	-433.024	-518.439	-524.351	-546.416	-581.254	-589.708	-528.313	-507.1	-572.558	-531.667	-548.33	-561.808	-561.99	-522.882	-516.008	-540.099	-704.956	-516.317	-635.74	-534.804	-536.183	-530.852	-536.014	-666.268	-453.528	-367.787	-384.867	-337.121	-413.07	-396.147	-537.4	-724.223	-491.672	-723.486	-590.852	-541.096	-475.171	-540.608	-625.862	-746.043	-558.613	-504.483	-499.189	-546.871	-579.262	-547.965	-498.482	-548.936	-577.37	-547.676	-568.179	-490.945	-490.598	-587.025	-542.571	-556.34	-557.837	-567.838	-464.686	-431.447	-518.179	-616.486	-548.703	-552.655	-541.724	-539.601	-576.488	-534.194	-470.23	-525.897	-433.557	-296.904	-378.141	-494.663	-400.673	-352.324	-362.648	-396.044	-459.895	-519.493	-529.908	-558.313	-567.546	-534.09	-573.547	-617.122	-551.492	-590.181	-567.564	-565.837	-560.252	-540.398	-566.088	-517.177	-544.602	-546.028	-430.781	-495.934	-510.943	-508.121	-504.123	-593.884	-573.462	-539.305	-585.431	-728.27	-592.471	-623.373	-603.681	-536.949	-507.969	-536.862	-565.842	-565.048	-523.811	-557.258	-554.904	-488.945	-510.364	-500.975	-532.735	-502.148	-540.764	-460.442	-385.838	-456.285	-458.912	-388.94	-464.365	-452.094	-198.208	-396.459	-488.698	-516.451	-662.135	-514.482	-525.063	-568.226	-557.036	-508.03	-520.771	-576.965	-665.029	-552.203	-536.711	-670.551	-525.532	-528.449	-544.035	-592.176	-508.887	-533.699	-604.689	-550.687	-548.772	-502.551	-506.248	-600.938	-554.783	-428.951	-482.246	-482.939	-486.906	-467.219	-512.556	-404.4	-463.522	-423.147	-467.239	-564.39	-429.81	-665.998	-528.647	-432.553	-498.633	-294.104	-154.569	-318.922	-460.996	-544.071	-450.093	-381.109	-468.344	-461.395	-430.144	-568.876	-505.213	-513.294	-510.207	-528.649	-485.549	-493.664	-461.746	-675.696	-555.104	-498.846	-407.028	-447.442	-454.174	-487.945	-590.665	-606.875	-576.974	-452.709	-566.308	-535.777	-533.204	-512.666	-526.829	-461.613	-527.186	-580.678	-428.008	-430.925	-555.067	-471.392	-530.361	-491.311	-441.31	-478.465	-583.911	-511.09	-448.165	-507.854	-522.114	-445.937	-445.688	-407.755	-429.982	-426.736	-466.101	-474.664	-543.253	-427.901	-451.07	-634.011	-570.86	-553.044	-622.543	-542.455	-588.367	-541.256	-557.523	-591.612	-603.123	-547.293	-487.63	-614.563	-569.649	-535.932	-458.649	-535.898	-558.444	-589.69	-494.479	-479.743	-477.041	-484.169	-496.575	-509.616	-532.814	-514.044	-514.719	-527.166	-553.433	-527.999	-557.944	-561.462	-534.347	-527.112	-597.989	-506.26	-482.728	-499.53	-449.747	-428.907	-436.372	-489.358	-522.345	-482.48	-528.631	-572.501	-462.683	-363.356	-598.608	-570.266	-483.528	-515.678	-675.5	-468.284	-347.029	-335.576	-385.554	-486.474	-546.097	-429.808	-342.52	-507.382	-379.091	-401.786	-607.067	-554.445	-411.332	-661.018	-610.765	-582.953	-602.874	-532.174	-892.976	-597.295	-586.657	-544.115	-641.268	-713.399	-579.838	-610.16	-584.926	-720.913	-599.487	-578.414	-465.143	-452.87	-555.992	-374.178	-451.507	-477.346	-441.277	-522.056	-472.337	-448.037	-472.393	-381.154	-446.633	-537.518	-467.489	-343.584	-427.164	-468.2	-632.129	-483.106	-486.568	-615.931	-514.957	-641.172	-722.368	-546.292	-555.352	-498.585	-550.256	-593.471	-574.049	-570.451	-582.357	-530.11	-601.874	-651.275	-569.466	-604.13	-565.931	-731.245	-558.174	-533.758	-595.696	-466.965	-342.053	-341.805	-517.814	-537.531	-522.238	-546.869	-521.92	-549.863	-687.959	-573.835	-566.923	-697.07	-570.49	-554.726	-561.488	-674.014	-650.133	-546.878	-605.064	-520.25	-531.578	-513.007	-416.072	-425.766	-515.594	-514.286	-520.726	-478.662	-420.427	-513.469	-458.633	-418.389	-493.859	-476.447	-376.019	-363.453	-477.207	-434.051	-484.542	-470.513	-428.62	-486.509	-481.158	-438.225	-360.223	-532.21	-421.814	-465.316	-495.744	-456.692	-523.58	-447.574	-489.021	-569.46	-486.75	-490.752	-469.692	-503.634	-484.765	-565.261	-484.198	-359.094	-509.384	-537.046	-637.409	-517.603	-526.416	-536.651	-468.833	-488.092	-533.719	-471.591	-686.741	-535.104	-603.568	-513.685	-525.817	-498.092	-553.641	-826.334	-531.562	-514.919	-620.709	-486.353	-451.538	-469.984	-461.314	-446.039	-436.287	-477.169	-364.68	-431.998	-553.442	-609.784	-506.676	-551.331	-451.759	-536.489	-497.42	-374.709	-443.151	-485.916	-403.054	-433.071	-563.109	-449.613	-469.764	-540.607	-479.546	-477.081	-539.367	-509.402	-425.752	-446.403	-588.26	-580.513	-482.879	-480.327	-546.848	-457.401	-487.821	-457.694	-522.957	-570.994	-456.069	-599.508	-503.569	-444.686	-413.733	-463.424	-451.444	-480.387	-420.56	-402.353	-413.68	-436.908	-460.189	-433.134	-482.847	-503.719	-418.291	-559.533	-548.973	-520.072	-462.31	-448.509	-472.376	-522.012	-444.942	-456.318	-601.806	-543.874	-559.111	-543.253	-556.502	-507.947	-459.471	-509.449	-386.134	-703.292	-609.998	-495.458	-376.781	-451.264	-534.468	-530.188	-634.436	-527.479	-548.433	-601.203	-419.5	-452.493	-509.104	-542.751	-504.861	-364.058	-552.24	-542.418	-382.873	-582.459	-550.489	-402.273	-542.92	-518.806	-519.12	-481.282	-471.681	-444.203	-392.997	-401.032	-361.781	-489.95	-520.274	-412.971	-488.402	-525.25	-537.799	-532.974	-387.366	-444.901	-517.551	-666.645	-536.069	-557.369	-415.864	-572.218	-492.646	-547.458	-688.738	-504.361	-484.031	-618.759	-480.095	-460.376	-451.647	-636.35	-555.418	-483.284	-502.434	-477.596	-423.126	-493.778	-447.885	-474.837	-612.906	-530.41	-451.908	-481.691	-493.295	-475.047	-519.313	-483.981	-376.212	-524.774	-494.055	-440.745	-479.463	-524.137	-534.012	-590.597	-450.403	-450.987	-419.833	-537.873	-570.776	-614.561	-406.5	-541.836	-487.829	-505.809	-606.368	-496.685	-766.502	-387.094	-429.535	-488.348	-510.74	-458.534	-559.33	-457.587	-498.126	-416.208	-406.154	-499.45	-574.519	-492.813	-415.55	-486.245	-466.178	-522.827	-538.773	-462.405	-455.128	-466.76	-539.304	-476.583	-552.223	-524.491	-456.753	-649.507	-520.496	-493.555	-487.027	-533.283	-477.721	-474.199	-588.388	-577.446	-562.019	-576.129	-483.578	-518.387	-490.084	-477.706	-705.187	-463.011	-508.619	-650.927	-399.37	-489.206	-420.734	-492.694	-505.08	-417.953	-436.931	-485.033	-500.037	-498.968	-449.185	-496.324	-697.627	-546.274	-452.946	-463.981	-530.186	-470.765	-454.76	-449.971	-406.365	-555.876	-507.064	-344.111	-448.329	-435.568	-498.313	-511.711	-454.694	-469.239	-496.442	-699.136	-548.944	-451.428	-469.668	-572.954	-421.879	-405.752	-202.284	-229.012	-468.232	-529.474	-639.522	-580.253	-549.415	-630.828	-522.361	-568.905	-542.853	-508.675	-522.745	-492.797	-544.352	-451.783	-419.366	-530.815	-468.825	-486.202	-527.533	-470.949	-453.205	-525.911	-537.533	-530.93	-711.619	-590.728	-566.258	-534.357	-614.257	-552.166	-479.594	-511.397	-590.915	-446.108	-449.414	-433.382	-377.926	-375.418	-426.405	-533.484	-411.521	-333.131	-235.101
-151.775	-359.853	-461.804	-534.039	-540.154	-516.681	-546.059	-511.952	-629.433	-611.859	-540.739	-466.419	-642.128	-516.122	-554.298	-558.844	-546.773	-553.377	-500.082	-573.051	-586.021	-558.435	-509.14	-569.063	-557.412	-552.328	-564.255	-540.352	-550.184	-562.001	-546.266	-493.502	-505.931	-560.505	-455.149	-445.103	-547.824	-540.052	-501.152	-540.028	-533.169	-497.843	-605.42	-627.898	-578.949	-566.921	-555.838	-509.228	-533.62	-539.562	-546.833	-795.265	-585.006	-550.351	-632.237	-505.902	-435.827	-485.615	-537.557	-516.796	-444.185	-511.357	-557.677	-636.913	-571.58	-535.097	-546.628	-521.892	-438.263	-500.272	-398.098	-423.463	-478.897	-521.095	-531.552	-496.901	-495.064	-550.889	-557.842	-541.021	-538.977	-598.959	-572.283	-572.835	-573.65	-578.028	-591.288	-543.185	-565.228	-607.122	-565.574	-492.967	-589.901	-570.334	-515.715	-544.677	-549.617	-568.996	-532.742	-525.514	-676.469	-614.239	-618.831	-549.327	-539.709	-583.947	-534.567	-448.711	-389.617	-459.669	-587.25	-604.338	-540.607	-475.13	-506.966	-540.402	-523.768	-458.965	-429.273	-508.448	-534.272	-609.891	-533.078	-515.856	-514.66	-521.346	-565.205	-570.163	-584.028	-520.995	-557.578	-581.266	-475.898	-560.243	-654.059	-490.552	-563.508	-508.079	-386.458	-485.796	-566.316	-431.454	-350.96	-412.818	-443.063	-493.451	-446.785	-331.786	-336.306	-385.739	-472.381	-425.654	-538.459	-473.704	-492.112	-456.245	-442.598	-445.391	-440.308	-392.908	-448.315	-419.104	-388.514	-429.352	-430.66	-476.215	-426.328	-509.025	-592.372	-591.904	-558.26	-439.936	-375.88	-489.941	-510.321	-626.543	-581.677	-540.099	-527.931	-527.402	-575.632	-602.177	-525.604	-501.116	-555.249	-527.93	-539.877	-474.552	-423.248	-521.412	-544.554	-550.027	-557.087	-590.255	-535.252	-499.66	-578.774	-536.469	-554.105	-578.252	-568.322	-533.825	-525.236	-544.341	-706.71	-514.768	-665.991	-548.999	-539.209	-566.441	-525.422	-605.144	-420.398	-383.893	-357.157	-328.222	-408.924	-375.679	-566.958	-710.89	-490.721	-714.039	-593.618	-531.299	-477.358	-544.972	-691.996	-715.613	-547.648	-500.401	-503.851	-550.109	-577.666	-524.649	-490.841	-534.207	-552.454	-541.189	-557.09	-488.997	-479.001	-589.606	-546.404	-547.591	-547.241	-583.537	-463.772	-425.862	-523.423	-613.76	-534.721	-558.497	-556.86	-542.986	-598.312	-534.229	-462.527	-528.991	-451.472	-293.306	-388.87	-508.277	-400.51	-369.644	-364.71	-393.45	-446.92	-516.939	-523.923	-558.498	-563.576	-531.543	-562.372	-601.201	-543.314	-603.744	-576.105	-581.462	-543.479	-545.13	-571.606	-507.545	-537.672	-522.835	-435.131	-482.406	-513.328	-531.571	-492.706	-576.953	-573.263	-524.146	-474.456	-516.164	-563.916	-589.467	-592.43	-543.88	-510.543	-529.277	-573.354	-564.529	-517.503	-563.699	-557.27	-524.603	-531.728	-515.529	-518.072	-507.335	-546.88	-446.028	-363.769	-462.257	-470.703	-385.432	-458.168	-467.916	-210.808	-384.071	-508.264	-496.636	-637.795	-499.603	-521.778	-557.213	-553.886	-541.704	-533.755	-578.915	-671.249	-567.082	-531.052	-665.311	-525.809	-547	-534.252	-613.745	-498.28	-521.316	-613.322	-544.831	-545.438	-498.691	-499.744	-579.636	-525.526	-448.592	-482.792	-478.227	-476.566	-491.604	-534.846	-426.718	-478.485	-432.98	-561.192	-592.948	-448.587	-639.501	-547.032	-463.086	-488.299	-285.686	-148.596	-318.94	-458.504	-530.279	-430.587	-360.44	-492.663	-452.297	-430.304	-574.284	-509.673	-526.673	-519.263	-548.242	-511.236	-466.326	-476.532	-645.765	-562.605	-524.728	-418.64	-446.276	-443.052	-475.234	-573.311	-587.431	-579.97	-471.265	-566.046	-546.526	-514.019	-485.741	-534.453	-454.292	-512.467	-573.038	-448.99	-421.135	-533.286	-465.052	-531.55	-500.675	-465.714	-490.708	-570.654	-497.626	-414.751	-452.748	-457.62	-430.623	-448.493	-418.794	-435.591	-562.08	-424.668	-423.336	-544.647	-500.201	-438.864	-741.856	-553.771	-537.254	-597.508	-549.115	-599.701	-563.356	-553.025	-599.344	-596.45	-536.844	-489.185	-637.506	-563.893	-537.694	-520.07	-551.16	-551.161	-567.894	-491.612	-494.718	-477.701	-472.798	-494.583	-510.394	-543.489	-539.029	-479.801	-519.262	-538.837	-502.192	-558.178	-567.428	-521.202	-518.752	-560.691	-522.266	-461.704	-502.752	-425.708	-406.288	-395.952	-410.956	-507.062	-472.979	-485.074	-544.786	-467.462	-419.695	-611.341	-560.749	-480.242	-553.027	-654.603	-460.156	-353.642	-353.678	-385.047	-497.853	-552.515	-429.856	-294.312	-460.132	-378.335	-392.663	-584.127	-581.242	-394.627	-664.955	-624.207	-576.041	-579.067	-535.556	-892.531	-604.87	-594.892	-547.048	-627.209	-693.61	-633.91	-594.532	-568.384	-804.903	-610.485	-553.701	-440.359	-444.664	-559.705	-355.177	-494.719	-497.6	-468.611	-540.861	-478.709	-448.353	-496.336	-368.532	-427.761	-529.487	-495.131	-378.789	-428.023	-477.962	-646.673	-474.301	-467.515	-617.296	-540.903	-643.891	-722.794	-550.214	-567.258	-536.813	-556.729	-596.706	-655.771	-658.641	-591.918	-559.148	-597.861	-688.843	-570.549	-580.781	-586.612	-569.213	-511.308	-533.608	-495.661	-485.424	-399.794	-316.805	-513.232	-526.546	-595.341	-536.516	-511.591	-542.879	-687.814	-525.082	-565.086	-709.173	-543.418	-545.84	-577.756	-648.768	-607.754	-550.119	-613.121	-470.308	-492.69	-478.575	-404.601	-421.655	-515.757	-511.632	-500.688	-472.358	-413.289	-512.916	-454.888	-391.254	-478.21	-487.959	-390.03	-377.587	-495.639	-433.782	-526.366	-454.819	-419.154	-493.625	-498.091	-433.245	-379.507	-548.653	-406.557	-465.859	-491.731	-475.202	-519.763	-437.338	-456.25	-520.188	-462.598	-442.074	-442.096	-506.58	-502.467	-568.35	-499.209	-357.532	-523.495	-534.436	-635.831	-505.687	-547.628	-556.156	-458.411	-472.578	-536.397	-495.607	-674.431	-545.524	-608.793	-523.271	-541.312	-500.888	-574.494	-819.605	-516.495	-524.736	-632.229	-463.447	-445.102	-503.079	-464.275	-418.406	-421.233	-476.144	-355.806	-433.102	-541.705	-608.241	-512.396	-554.993	-452.831	-521.303	-515.676	-342.986	-437.996	-513.985	-418.159	-432.905	-566.101	-447.897	-508.526	-537.647	-461.112	-452.901	-523.404	-520.779	-439.215	-446.144	-586.405	-589.209	-497.735	-484.243	-481.665	-452.997	-494.494	-451.336	-471.535	-656.204	-465.8	-582.914	-509.386	-443.541	-404.513	-413.951	-417.642	-496.145	-412.63	-503.262	-409.382	-438.509	-465.422	-439.115	-494.788	-561.073	-405.767	-543.012	-536.337	-503.925	-467.464	-448.838	-512.552	-535.185	-449.643	-441.548	-627.187	-514.558	-525.18	-536.355	-571.78	-510.936	-474.237	-517.042	-392.059	-728.24	-581.997	-457.804	-384.064	-458.158	-547.115	-539.976	-610.488	-538.606	-686.538	-602.683	-431.761	-439.583	-513.882	-509.27	-481.811	-379.321	-553.517	-550.466	-391.284	-601.239	-527.948	-411.677	-525.027	-496.394	-525.664	-499.574	-457.714	-455.432	-387.178	-414.446	-366.017	-520.148	-546.906	-441.546	-499.645	-523.359	-532.499	-555.445	-391.767	-441.571	-487.497	-662.239	-555.312	-564.795	-426.765	-586.116	-519.928	-535.847	-728.768	-504.041	-506.167	-648.905	-491.693	-459.127	-448.566	-643.796	-521.384	-485.238	-499.442	-487.669	-418.19	-479.705	-470.315	-451.683	-503.405	-552.23	-461.965	-474.657	-483.015	-454.491	-499.142	-485.077	-374.172	-513.534	-485.959	-431.865	-470.926	-519.137	-527.988	-574.38	-431.876	-429.623	-414.361	-593.761	-568.197	-583.141	-401.278	-633.08	-489.393	-499.363	-611.432	-510.44	-645.756	-384.208	-441.906	-483.213	-532.669	-441.473	-535.387	-450.743	-499.878	-437.305	-423.227	-482.893	-577.902	-493.612	-416.882	-499.774	-485.118	-521.752	-509.519	-445.877	-446.067	-459.451	-547.876	-477.852	-653.334	-550.572	-453.542	-596.13	-510.306	-500.091	-470.948	-530.014	-485.566	-499.845	-572.597	-561.653	-530.913	-556.03	-486.609	-523.471	-487.114	-519.155	-699.074	-440.11	-506.703	-683.782	-418.26	-503.653	-447.274	-485.839	-507.042	-438.303	-455.546	-510.308	-526.977	-473.082	-459.216	-570.062	-660.124	-547.702	-472.74	-459.022	-516.972	-484.022	-439.777	-413.366	-489.588	-548.883	-492.64	-357.752	-461.147	-453.629	-503.15	-535.821	-454.963	-474.677	-472.072	-687.099	-521.909	-459.96	-463.182	-577.356	-431.789	-435.818	-203.936	-267.384	-478.464	-545.347	-627.626	-563.433	-551.595	-633.327	-526.098	-569.792	-555.889	-535.704	-538.416	-500.655	-570.275	-460.356	-616.95	-542.051	-449.979	-555.685	-509.029	-490.762	-559.088	-507.437	-529.169	-541.199	-567.777	-583.621	-538.557	-510.808	-596.451	-529.267	-466.545	-516.048	-529.41	-415.024	-489.909	-441.287	-367.438	-381.557	-423.012	-534.444	-405.873	-338.233	-212.867
-147.232	-335.494	-450.814	-538.137	-557.525	-515.297	-535.917	-482.653	-552.359	-595.593	-557.715	-475.326	-549.072	-516.709	-540.842	-547.519	-530.713	-557.201	-505.314	-550.629	-580.375	-559.627	-523.351	-550.052	-545.912	-548.242	-569.524	-541.99	-546.313	-561.044	-563.467	-507.174	-509.034	-573.826	-467.61	-467.945	-565.277	-539.091	-496.237	-544.698	-540.845	-512.924	-578.161	-598.62	-558.506	-563.311	-563.414	-508.09	-534.152	-544.796	-548.997	-818.809	-564.655	-544.948	-616.836	-510.725	-443.469	-500.963	-562.023	-514.793	-445.373	-533.39	-571.361	-628.976	-567.015	-536.195	-546.624	-513.837	-438.862	-479.032	-462.663	-418.777	-469.791	-507.417	-530.849	-506.344	-514.949	-551.304	-566.254	-539.18	-538.274	-576.045	-579.837	-588.838	-563.14	-573.8	-606.593	-562.966	-588.317	-639.902	-585.782	-526.776	-604.84	-577.029	-529.244	-544.223	-560.597	-575.868	-540.595	-549.057	-685.887	-604.467	-615.076	-526.854	-551.883	-578.752	-526.546	-464.585	-382.734	-447.679	-545.841	-617.086	-549.287	-464.265	-496.644	-546.729	-505.79	-467.278	-433.873	-495.421	-549.895	-615.139	-534.153	-507.266	-510.675	-535.358	-566.803	-565.302	-587.114	-535.91	-571.103	-583.271	-469.85	-562.077	-637.985	-509.051	-559.109	-509.737	-382.611	-477.723	-536.676	-442.396	-347.23	-394.173	-413.147	-463.458	-382.667	-300.498	-338.448	-424.077	-497.015	-418.704	-448.785	-507.903	-475.568	-470.737	-580.457	-458.144	-383.664	-367.316	-419.544	-419.634	-400.504	-421.183	-466.101	-474.014	-435.768	-506.041	-488.271	-567.443	-553.569	-438.603	-375.432	-475.301	-520.093	-601.011	-577.341	-527.261	-529.336	-530.623	-595.917	-604.999	-539.773	-512.888	-552.99	-540.244	-539.944	-471.252	-433.491	-508.025	-538.99	-558.978	-577.847	-590.662	-542.473	-506.887	-574.223	-541.755	-532.345	-550.923	-548.501	-525.606	-532.041	-554.321	-683.46	-534.593	-634.359	-540.144	-555.586	-586.812	-510.524	-611.9	-431.533	-368.158	-377.26	-331.641	-418.03	-401.428	-504.231	-718.205	-471.486	-686.735	-605.852	-498.033	-465.614	-571.071	-670.958	-697.711	-548.977	-577.181	-512.789	-540.779	-626.92	-518.778	-486.034	-536.948	-559.362	-547.08	-572.741	-504.386	-500.393	-582.972	-525.459	-557.038	-552.248	-593.327	-468.706	-433.19	-538.743	-640.707	-534.369	-530.502	-572.335	-556.993	-585.928	-528.432	-476.285	-535.255	-433.077	-301.75	-421.611	-506.468	-415.651	-384.134	-355.696	-396.567	-449.419	-521.494	-550.419	-571.345	-565.311	-531.729	-567.193	-596.708	-542.237	-594.742	-567.527	-557.885	-562.253	-549.618	-567.772	-512.231	-541.224	-531.533	-443.811	-534.735	-523.942	-535.618	-505.48	-580.41	-620.722	-530.224	-589.121	-504.503	-584.606	-617.739	-623.561	-545.637	-509.417	-565.448	-551.393	-558.483	-513.193	-554.528	-545.49	-523.04	-522.736	-509.825	-535.839	-517.35	-539.741	-470.263	-379.352	-470.488	-447.362	-386.026	-461.327	-468.979	-218.99	-338.688	-494.18	-495.173	-637.162	-515.841	-519.586	-526.433	-591.825	-513.396	-519.748	-560.739	-657.621	-545.625	-540.735	-646.07	-528.932	-541.922	-541.522	-544.878	-658.514	-677.977	-558.778	-532.03	-533.657	-491.424	-484.926	-575.752	-525.518	-467.786	-486.212	-521.803	-512.046	-512.114	-528.723	-428.316	-488.506	-466.034	-528.899	-545.513	-450.273	-638.48	-553.263	-476.449	-478.566	-272.372	-156.04	-339.572	-485.443	-548.148	-432.358	-348.3	-458.287	-456.082	-428.001	-522.921	-460.886	-501.687	-506.136	-528.576	-500.958	-467.148	-471.797	-666.345	-559.064	-530.059	-444.141	-426.513	-460.429	-480.847	-560.765	-590.372	-530.785	-438.37	-568.309	-543.363	-533.085	-495.254	-522.935	-480.612	-492.37	-557.422	-440.824	-428.728	-531.547	-490.884	-551.346	-509.593	-465.911	-484.382	-578.609	-481.24	-396.413	-490.234	-485.806	-435.893	-448.981	-417.376	-434.552	-570.093	-407.361	-439.627	-554.216	-443.38	-449.299	-762.725	-557.519	-559.081	-629.378	-551.742	-608.626	-545.37	-564.074	-606.573	-585.233	-539.067	-492.023	-596.656	-538.405	-533.277	-434.787	-527.206	-521.393	-562.147	-531.68	-501.274	-464.707	-461.774	-484.848	-500.971	-526.183	-503.7	-495.191	-508.526	-527.041	-495.895	-540.341	-574.71	-519.273	-533.683	-525.37	-509.459	-480.783	-496.165	-432.453	-438.487	-441.284	-456.544	-525.639	-474.247	-480.922	-579.816	-454.937	-349.11	-624.152	-576.207	-470.118	-523.376	-679.828	-495.453	-357.329	-342.431	-377.526	-477.93	-527.244	-415.767	-335.615	-467.21	-380.103	-391.603	-593.474	-617.67	-415.632	-710.95	-619.444	-555.069	-604.129	-534.472	-879.564	-587.606	-591.146	-557.26	-641.519	-702.925	-586.631	-604.513	-576.632	-786.567	-598.11	-565.642	-450.27	-456.732	-539.986	-330.857	-435.712	-480.39	-461.582	-503.936	-501.189	-457.389	-494.541	-381.797	-448.22	-526.065	-445.39	-345.993	-451.275	-485.354	-664.862	-476.378	-486.163	-607.926	-528.379	-612.547	-731.489	-560.795	-560.076	-518.465	-542.178	-590.682	-705.866	-701.676	-606.203	-543.547	-586.54	-711.005	-577.146	-567.367	-575.737	-598.395	-529.781	-542.447	-613.085	-476.034	-361.202	-372.136	-528.769	-544.427	-603.432	-533.539	-527.087	-539.017	-699.873	-546.798	-571.754	-719.423	-546.788	-562.561	-567.863	-686.976	-675.92	-544.338	-712.85	-529.821	-534.932	-498.221	-423.258	-433.317	-512.777	-521.323	-499.741	-457.673	-418.579	-490.965	-440.812	-378.097	-481.955	-454.758	-361.31	-361.532	-478.101	-430.447	-538.892	-484.345	-441.074	-507.344	-491.755	-451.476	-390.476	-580.862	-443.226	-469.538	-482.624	-451.607	-507.638	-449.907	-453.489	-526.068	-471.356	-467.099	-434.034	-499.078	-523.571	-584.848	-511.367	-376.718	-489.148	-537.051	-583.128	-515.465	-546.195	-527.434	-460.032	-455.413	-535.965	-458.314	-689.322	-543.472	-562.733	-518.288	-533.321	-499.88	-561.298	-804.894	-511.311	-524.912	-637.364	-485.42	-435.135	-577.674	-488.21	-479.603	-427.867	-478.663	-369.033	-442.319	-555.93	-591.287	-490.584	-535.35	-459.783	-539.574	-515.706	-341.383	-411.263	-473.603	-394.661	-433.553	-542.091	-419.178	-442.247	-581.238	-460.119	-454.93	-539.856	-509.48	-410.642	-449.829	-611.598	-578.138	-490.14	-471.864	-471.574	-442.55	-497.366	-461.937	-471.669	-567.485	-454.137	-490.486	-498.801	-418.529	-404.815	-455.473	-460.537	-499.749	-454.95	-565.092	-436.62	-425.428	-460.771	-439.145	-513.557	-567.637	-416.912	-557.039	-551.308	-519.567	-475.401	-433.127	-503.873	-525.676	-455.626	-480.158	-623.546	-531.182	-571.889	-539.902	-574.136	-516.009	-486.847	-527.161	-397.793	-732.793	-605.495	-481.154	-385.471	-428.66	-523.969	-549.466	-653.007	-539.661	-752.059	-607.281	-439.704	-439.282	-527.355	-541.487	-474.398	-362.566	-539.189	-559.668	-386.485	-614.138	-536.961	-393.496	-517.596	-492.658	-514.562	-493.623	-457.779	-459.5	-411.086	-411.684	-357.653	-489.684	-532.467	-415.804	-491.555	-517.513	-533.605	-552.219	-407.329	-452.616	-494.568	-690.251	-568.858	-560.156	-434.631	-597.638	-518.692	-576.291	-673.355	-509.241	-481.994	-628.778	-484.187	-466.617	-444.304	-634.697	-534.42	-489.957	-523.318	-452.979	-384.173	-491.398	-450.21	-449.104	-672.551	-530.446	-468.563	-479.722	-470.772	-464.477	-512.069	-468.886	-372.103	-490.762	-496.033	-429.7	-480.078	-513.549	-539.261	-580.956	-438.898	-451.658	-429.014	-587.528	-570.426	-610.307	-436.838	-671.088	-488.662	-503.742	-591.936	-497.65	-628.251	-403.911	-438.846	-502.19	-609.502	-446.672	-544.235	-448.357	-477.381	-429.586	-386.349	-441.945	-535.762	-467.706	-418.418	-495.682	-462.792	-519.572	-523.218	-452.179	-439.307	-459.848	-541.024	-462.317	-589.025	-552.336	-454.309	-660.575	-505.376	-499.267	-465.559	-523.679	-482.993	-487.104	-599.015	-589.426	-562.838	-587.887	-484.228	-503.865	-455.675	-491.368	-691.468	-464.632	-523.7	-696.375	-416.409	-503.76	-455.835	-500.019	-483.457	-409.824	-448.121	-497.601	-510.671	-456.564	-451.539	-517.692	-671.674	-545.15	-474.816	-461.086	-534.646	-525.995	-476.126	-442.338	-417.991	-535.115	-488.854	-340.94	-457.969	-443.43	-506.552	-526.402	-459.563	-455.524	-487.225	-677.192	-576.679	-446.805	-474.771	-587.706	-403.64	-395.292	-195.279	-270.042	-488.695	-595.485	-621.465	-560.071	-543.463	-696.546	-545.544	-560.73	-532.844	-537.123	-666.339	-501.028	-547.255	-493.17	-422.772	-579.676	-449.983	-501.449	-529.891	-488.973	-423.045	-508.507	-530.244	-535.522	-539.312	-591.713	-536.609	-521.294	-584.289	-572.196	-465.404	-505.968	-552.296	-408.315	-449.442	-451.26	-379.379	-398.216	-430.626	-532.508	-407.679	-323.436	-219.332
-152.736	-374.77	-458.713	-537.339	-533.076	-548.934	-539.395	-490.412	-553.386	-602.673	-549.893	-471.725	-563.643	-520.001	-534.194	-554.985	-537.806	-560.67	-512.97	-574.681	-574.925	-562.583	-517.955	-555.862	-536.722	-546.155	-561.361	-520.009	-549.85	-555.154	-537.088	-493.879	-509.172	-573.604	-451.32	-430.825	-540.565	-513.048	-492.451	-551.292	-548.881	-511.089	-596.341	-625.668	-555.18	-562.645	-577.427	-512.085	-530.6	-535.462	-554.943	-808.249	-573.293	-553.823	-617.745	-499.783	-439.392	-500.549	-547.006	-525.792	-444.879	-505.767	-561.776	-632.342	-564.7	-531.147	-536.213	-489.524	-416.827	-479.404	-397.215	-382.561	-487.379	-496.788	-527.12	-505.52	-510.464	-542.647	-570.696	-528.532	-535.685	-592.109	-559.515	-572.516	-576.588	-591.309	-598.18	-558.584	-588.524	-634.632	-586.654	-535.548	-625.673	-595.396	-530.509	-553.433	-566.618	-571.634	-553.703	-548.006	-691.907	-597.228	-599.533	-543.51	-546.097	-571.602	-486.199	-457.992	-408.601	-465.944	-544.191	-629.291	-544.565	-492.167	-515.667	-575.636	-505.814	-459.952	-432.678	-489.897	-528.066	-588.134	-522.198	-508.776	-528.745	-523.808	-558.906	-549.504	-598.849	-516.777	-577.465	-594.587	-474.651	-547.523	-620.013	-495.952	-554.614	-509.498	-377.311	-492.487	-543.159	-454.371	-377.176	-425.148	-414.478	-480.647	-440.484	-325.821	-345.488	-604.556	-586.772	-409.522	-504.562	-492.531	-495.058	-473.912	-624.416	-477.791	-416.536	-396.819	-419.296	-428.093	-386.266	-438.119	-470.988	-465.646	-439.435	-509.946	-515.1	-718.701	-569.223	-439.263	-374.471	-492.111	-520.479	-588.383	-590.85	-545.538	-535.148	-527.883	-574.546	-615.317	-532.026	-521.536	-557.11	-532.086	-546.914	-468.163	-418.319	-520	-533.671	-547.825	-570.616	-604.897	-535.391	-523.113	-563.219	-546.205	-521.386	-561.329	-545.416	-536.016	-531.317	-549.023	-685.873	-534.914	-639.593	-550.205	-540.437	-589.325	-504.968	-641.797	-402.494	-348.918	-370.643	-337.118	-418.092	-393.426	-542.021	-688.85	-497.36	-722.785	-610.721	-515.602	-478.192	-546.341	-680.857	-712.334	-546.571	-508.561	-510.405	-547.269	-577.762	-533.636	-477.738	-545.522	-577.757	-543.551	-575.682	-501.842	-514.427	-580.027	-537.723	-549.845	-557.575	-582.024	-468.594	-424.934	-531.898	-600.203	-543.915	-568.124	-540.669	-537.28	-581.472	-545.561	-448.833	-517.358	-456.254	-325.546	-411.405	-515.403	-426.302	-428.136	-355.28	-389.009	-456.66	-525.466	-546.913	-562.984	-553.303	-529.434	-567.796	-608.92	-553.066	-589.101	-554.979	-563.244	-545.074	-562.293	-591.551	-508.749	-545.756	-540.764	-449.629	-515.298	-525.089	-507.433	-481.494	-586.46	-548.039	-501.504	-603.129	-532.239	-586.283	-590.912	-671.719	-601.257	-480.288	-567.541	-542.146	-536.995	-504.641	-518.522	-524.824	-490.549	-502.232	-489.392	-533.224	-506.732	-531.628	-437.896	-382.161	-452.952	-436.642	-407.32	-469.211	-456.076	-204.291	-231.55	-488.394	-499.858	-549.741	-503.836	-514.281	-558.507	-579.76	-532.907	-540.201	-575.171	-637.151	-560.646	-543.888	-680.508	-515.268	-535.562	-520.13	-613.462	-712.554	-670.695	-612.133	-545.38	-553.062	-490.487	-483.18	-589.98	-527.16	-458.427	-480.327	-493.212	-498.138	-506.14	-530.373	-438.344	-479.946	-437.223	-482.7	-559.29	-461.204	-646.012	-519.535	-492.277	-496.09	-276.172	-155.615	-342.705	-464.064	-539.997	-427.951	-409.468	-487.57	-475.694	-426.81	-554.915	-478.144	-500.596	-481.928	-519.73	-529.272	-473.685	-454.65	-670.63	-547.084	-524.164	-431.551	-433.608	-442.9	-473.722	-565.515	-581.488	-556.69	-456.825	-581.358	-536.946	-527.481	-514.082	-536.798	-467.101	-498.265	-566.157	-436.254	-428.412	-547.045	-483.674	-536.261	-514.3	-443.363	-477.151	-578.04	-506.192	-390.217	-438.078	-478.888	-436.462	-436.224	-412.334	-432.896	-431.375	-414.622	-448.485	-532.876	-422.534	-441.857	-679.903	-558.42	-554.159	-648.32	-547.626	-602.186	-557.751	-562.363	-614.484	-612.099	-535.065	-477.73	-627.872	-547.417	-533.04	-454.273	-527.615	-538.442	-650.02	-499.086	-495.301	-476.678	-482.693	-508.759	-495.976	-514.902	-520.082	-541.063	-545.128	-557.162	-494.571	-557.228	-559.222	-540.802	-527.785	-574.328	-520.459	-465.274	-477.049	-434.47	-447.405	-422.677	-411.746	-502.429	-568.992	-498.056	-544.527	-480.537	-360.487	-487.018	-573.786	-480.589	-507.149	-673.309	-476.589	-372.787	-356.763	-401.29	-448.478	-535.291	-427.574	-311.496	-445.55	-368.553	-382.087	-595.918	-599.241	-415.945	-701.894	-639.38	-574.317	-690.457	-538.132	-824.237	-606.071	-591.552	-557.607	-636.602	-710.248	-645.573	-614.711	-538.896	-702.04	-618.379	-561.014	-422.111	-446.395	-559.371	-354.924	-523.766	-488.052	-448.105	-539.831	-495.094	-458.773	-478.254	-384.737	-430.432	-497.314	-449.499	-349.048	-440.364	-465.976	-635.002	-465.558	-475.338	-605.401	-524.472	-652.701	-718.419	-563.783	-574.137	-531.813	-535.969	-601.663	-696.66	-719.735	-595.838	-541.214	-575.323	-725.954	-578.813	-585.313	-577.82	-542.614	-514.794	-538.71	-602.835	-479.895	-370.176	-351.239	-525.303	-537.596	-572.936	-535.778	-532.221	-549.377	-702.909	-580.334	-568.159	-706.513	-576.535	-571.534	-569.032	-647.92	-611.768	-547.314	-745.744	-516.258	-507.464	-501.744	-389.748	-411.366	-512.568	-524.015	-516.559	-455.219	-433.7	-493.446	-470.605	-389.001	-494.956	-478	-362.928	-369.055	-494.724	-435.092	-554.98	-490.326	-424.862	-492.921	-486.282	-450.493	-365.001	-601.406	-422.741	-450.665	-475.079	-467.189	-529.646	-438.4	-463.517	-523.678	-466.519	-448.738	-440.291	-512.08	-507.539	-550.591	-483.38	-363.683	-528.795	-540.888	-637.94	-511.017	-527.613	-545.173	-470.238	-471.218	-547.483	-492.935	-676.641	-542.922	-598.324	-526.409	-539.702	-496.089	-565.178	-787.779	-528.239	-550.135	-598.517	-484.955	-457.934	-571.046	-482.915	-458.834	-418.906	-467.065	-349.417	-421.882	-568.516	-602.946	-500.805	-496.517	-464.455	-536.983	-493.877	-343.206	-436.44	-469.704	-401.973	-430.553	-565.654	-442.282	-470.762	-562.249	-468.883	-451.453	-529.737	-514.966	-432.2	-460.767	-613.737	-614.415	-521.384	-494.19	-516.461	-481.784	-512.543	-479.933	-512.193	-715.041	-463.748	-523.617	-516.995	-441.234	-419.611	-432.975	-452.176	-496.24	-453.345	-465.801	-438.034	-444.1	-472.953	-454.838	-505.001	-576.367	-421.823	-573.346	-542.09	-514.132	-456.541	-449.383	-509.067	-524.322	-442.277	-460.997	-604.535	-542.778	-549.094	-538.135	-560.14	-522.262	-463.473	-507.012	-412.462	-735.889	-584.707	-461.98	-403.502	-463.165	-527.967	-530.883	-653.273	-545.306	-603.813	-608.386	-424.287	-429.422	-506.455	-502.668	-486.976	-382.335	-542.877	-488.217	-368.283	-609.878	-480.441	-389.551	-551.636	-501.544	-526.016	-502.143	-483.504	-441.795	-394.1	-404.603	-362.748	-491.245	-527.108	-428.068	-489.978	-524.752	-518.715	-536.125	-401.681	-438.904	-509.674	-598.468	-539.652	-536.488	-433.272	-584.031	-505.827	-588.063	-693.804	-497.362	-505.514	-685.13	-481.446	-458.509	-475.139	-651.258	-550.501	-494.423	-510.49	-453.456	-374.348	-490.711	-455.343	-446.817	-632.113	-542.503	-495.827	-472.223	-459.829	-454.09	-505.468	-468.373	-393.012	-531.93	-465.05	-426.227	-469.879	-512.929	-542.581	-576.846	-458.143	-460.332	-416.733	-581.186	-560.812	-592.413	-400.039	-652.882	-475.514	-485.905	-519.134	-511.873	-663.257	-395.684	-450.76	-512.593	-596.279	-443.06	-528.706	-451.413	-494.889	-426.017	-387.562	-546.459	-533.109	-479.394	-425.015	-498.744	-480.89	-519.026	-510.614	-455.863	-441.763	-432.899	-521.25	-473.6	-592.262	-561.594	-457.717	-645.312	-491.696	-514.863	-476.166	-522.635	-501.198	-503.657	-577.681	-561.575	-525.58	-539.891	-491.29	-492.221	-479.197	-525.033	-678.44	-445.254	-498.686	-678.987	-428.353	-503.481	-438.827	-477.038	-472.498	-410.243	-447.058	-486.768	-518.767	-484.913	-430.575	-515.206	-643.659	-557.514	-465.821	-437.559	-519.384	-492.869	-459.628	-431.601	-477.432	-537.486	-462.607	-362.266	-464.815	-468.14	-529.688	-537.418	-440.551	-473.452	-486.173	-673.859	-563.152	-457.647	-492.37	-625.373	-428.162	-412.604	-229.746	-227.508	-458.663	-530.265	-642.036	-563.84	-554.648	-702.727	-525.981	-560.983	-527.814	-515.686	-657.22	-505.731	-563.974	-459.228	-468.905	-568.627	-439.962	-552.559	-524.626	-489.347	-434.664	-497.63	-532.575	-522.079	-669.543	-592.969	-539.445	-538.91	-614.55	-543.249	-453.552	-501.57	-535.755	-403.296	-455.479	-454.057	-344.698	-391.763	-393.763	-503.008	-414.521	-372.535	-226.237
-161.687	-369.221	-455.389	-529.678	-558.746	-551.836	-541.54	-502.764	-634.691	-605.32	-540.737	-460.535	-605.798	-538.153	-558.468	-557.277	-531.492	-554.472	-504.771	-575.594	-572.843	-554.776	-509.433	-583.405	-532.921	-555.264	-544.671	-536.272	-546.711	-567.554	-562.743	-490.945	-507.438	-569.44	-454.317	-442.398	-557.538	-567.385	-505.58	-532.78	-529.751	-496.308	-564.272	-617.027	-573.248	-563.388	-552.932	-499.074	-528.76	-529.736	-548.782	-771.615	-579.085	-551.571	-635.036	-511.864	-434.609	-485.355	-551.167	-529.152	-443.072	-510.329	-555.536	-647.515	-546.3	-516.601	-547.455	-516.826	-429.738	-496.233	-397.349	-389.602	-493.524	-490.469	-513.652	-503.563	-514.243	-556.766	-581.203	-534.592	-540.678	-595.661	-577.762	-584.262	-578.823	-579.315	-610.92	-551.157	-576.94	-639.256	-577.481	-527.58	-614.87	-592.459	-540.03	-548.376	-551.454	-570.933	-550.601	-535.123	-681.551	-630.358	-616.896	-548.283	-548.267	-577.132	-510.787	-460.833	-385.419	-450.242	-540.982	-606.103	-541.886	-482.178	-513.95	-538.392	-515.174	-474.296	-447.951	-501.518	-546.063	-604.565	-532.344	-518.715	-506.644	-535.305	-563.79	-562.568	-566.804	-525.263	-573.374	-588.468	-470.905	-548.344	-630.316	-498.655	-558.905	-508.787	-364.697	-486.769	-529.75	-428.174	-362.259	-417.938	-436.329	-507.308	-441.71	-318.901	-320.609	-510.55	-592.923	-422.212	-517.966	-496.837	-482.72	-486.252	-625.311	-465.506	-442.676	-411.826	-415.334	-407.422	-345.424	-445.475	-482.604	-479.954	-432.015	-510.246	-476.91	-672.163	-541.942	-432.048	-390.217	-489.113	-526.015	-619.286	-591.252	-534.456	-502.988	-526.367	-578.862	-596.457	-530.844	-526.162	-561.247	-529.306	-536.88	-474.474	-440.908	-522.167	-521.866	-529.232	-570.458	-586.606	-526.899	-509.957	-609.546	-549.935	-536.828	-576.966	-556.433	-525.527	-525.299	-562.417	-610.247	-531.753	-646.375	-532.446	-571.698	-575.127	-506.995	-574.775	-406.218	-346.618	-382.636	-326.031	-406.882	-391.256	-471.699	-653.57	-497.068	-679.128	-595.058	-521.705	-482.646	-557.688	-685.412	-635.67	-557.996	-495.509	-506.437	-549.967	-595.273	-531.007	-495.499	-544.019	-575.224	-547.659	-580.392	-500.645	-496.051	-569.33	-530.716	-554.742	-544.567	-601.841	-469.859	-426.61	-534.423	-599.996	-538.681	-560.545	-547.437	-549.14	-601.373	-552.072	-466.284	-517.047	-452.429	-312.631	-387.163	-494.231	-412.474	-388.335	-349.186	-390.122	-442.177	-515.804	-544.852	-567.764	-569.614	-532.657	-561.333	-590.131	-546.825	-574.562	-556.62	-566.954	-552.696	-571.322	-577.416	-499.667	-550.542	-546.859	-447.947	-486.752	-523.112	-515.173	-481.112	-592.86	-541.147	-523.236	-644.528	-579.5	-581.884	-597.542	-590.546	-583.077	-497.399	-552.298	-549.345	-557.603	-518.781	-545.561	-539.537	-539.615	-508.839	-500.336	-548.239	-527.94	-554.88	-419.46	-379.017	-462.699	-448.325	-399.809	-486.629	-472.336	-244.004	-242.378	-479.342	-504.276	-536.271	-484.139	-516.318	-576.81	-583.613	-525.328	-529.992	-578.418	-647.314	-560.481	-531.314	-673.787	-520.857	-538.308	-527.828	-539.256	-658.293	-631.352	-569.632	-553.761	-546.265	-502.517	-502.915	-603.029	-531.535	-434.893	-470.667	-502.215	-501.628	-488.993	-518.105	-428.181	-469.079	-442.9	-485.985	-566.464	-418.258	-603.554	-517.414	-450.422	-481.397	-256.068	-158.885	-330.433	-473.539	-526.44	-417.437	-406.14	-478.956	-498.556	-416.143	-562.873	-478.303	-513.645	-497.452	-547.22	-511.223	-463.125	-471.978	-644.286	-544.095	-513.402	-464.483	-428.67	-452.55	-472.451	-486.602	-585.63	-470.184	-451.056	-574.23	-534.063	-510.352	-500.323	-527.986	-451.453	-478.594	-547.484	-427.182	-431.003	-547.525	-484.24	-540.299	-507.984	-460.656	-486.022	-578.439	-542.563	-411.263	-453.295	-479.604	-467.353	-449.473	-416.807	-419.584	-439.563	-417.645	-440.791	-533.421	-422.994	-434.699	-693.028	-554.865	-554.223	-698.014	-546.869	-583.875	-555.672	-556.437	-600.588	-615.208	-553.031	-491.578	-615.322	-556.443	-525.872	-456.504	-524.534	-536.612	-693.392	-490.981	-489.989	-494.43	-481.822	-502.32	-490.73	-515.21	-533.875	-546.946	-563.561	-545.188	-485.163	-542.296	-562.695	-537.55	-525.941	-599.101	-524.81	-484.432	-507.638	-440.798	-440.492	-419.673	-404.66	-499.495	-464.294	-490.936	-585.825	-461.643	-378.868	-599.128	-539.6	-483.058	-502.94	-678.036	-455.306	-355.167	-331.023	-378.935	-434.178	-519.675	-414.243	-315.374	-474.205	-381.609	-384.756	-592.563	-562.913	-421.781	-662.919	-620.185	-576.549	-545.718	-525.013	-871.258	-597.486	-599.955	-552.252	-630.697	-710.046	-635.967	-593.515	-570.524	-808.506	-603.629	-577.701	-434.73	-447.391	-558.349	-366.06	-547.292	-488.651	-435.241	-562.972	-489.298	-457.629	-492.327	-395.01	-452.149	-512.826	-460.025	-373.609	-449.533	-463.247	-614.395	-468.684	-479.087	-657.644	-536.979	-666.354	-702.5	-557.622	-543.486	-547.889	-544.522	-598.673	-688.973	-698.03	-587.533	-544.652	-607.666	-681.894	-579.517	-593.537	-582.038	-590.121	-553.526	-527.64	-629.217	-480.393	-388.031	-337.234	-520.557	-529.287	-592.798	-539.823	-510.64	-537.416	-706.367	-538.268	-548.256	-732.029	-529.139	-533.397	-563.557	-701.316	-627.346	-564.367	-697.201	-612.24	-523.098	-502.186	-402.671	-427.279	-517.266	-503.457	-502.489	-463.698	-484.17	-484.873	-475.03	-397.168	-500.496	-463.527	-339.886	-354.428	-455.798	-427.568	-446.952	-470.181	-430.859	-505.208	-492.076	-479.942	-378.918	-542.581	-420.557	-467.057	-488.121	-440.204	-514.26	-433.575	-475.556	-628.52	-469.363	-459.121	-446.1	-489.063	-513.284	-552.211	-481.729	-373.217	-493.03	-517.182	-633.833	-507.044	-531.426	-537.231	-452.818	-471.733	-549.006	-475.986	-675.971	-550.952	-631.319	-519.047	-521.228	-502.042	-563.466	-815.106	-517.04	-524.34	-618.382	-478.23	-448.759	-476.252	-466.632	-454.022	-427.378	-460.759	-378.812	-460.009	-592.573	-578.364	-491.076	-520.491	-472.425	-555.334	-512.257	-368.987	-445.407	-498.542	-396.821	-443.887	-466.964	-440.539	-479.32	-565.485	-472.246	-442.882	-555.707	-509.725	-422.727	-429.791	-599.533	-575.841	-461.088	-488.601	-511.709	-454.034	-512.799	-452.102	-511.387	-629.504	-456.214	-505.019	-519.9	-450.961	-453.55	-471.458	-469.338	-488.189	-442.445	-443.094	-413.151	-414.567	-456.124	-422.457	-476.4	-539.975	-422.946	-497.218	-524.665	-508.853	-458.895	-435.942	-514.183	-526.046	-460.141	-482.087	-485.973	-533.979	-546.675	-525.253	-544.092	-509.191	-487.704	-532.268	-414.135	-717.215	-541.364	-439.245	-395.949	-467.783	-531.592	-517.164	-587.997	-539.705	-555.497	-606.229	-435.908	-462.941	-542.293	-511.534	-514.976	-396.875	-555.946	-543.408	-389.224	-599.913	-518.532	-382.911	-440.427	-486.262	-503.782	-528.949	-476.536	-451.268	-405.572	-406.607	-344.886	-495.432	-544.252	-431.9	-485.936	-514.228	-540.967	-556.787	-403.916	-456.295	-494.91	-639.056	-556.369	-555.325	-431.061	-604.262	-515.548	-578.307	-690.792	-505.849	-474.133	-587.378	-499.644	-477.094	-470.722	-622.998	-539.473	-474.382	-487.192	-460.549	-400.529	-472.019	-442.279	-462.817	-552.169	-540.322	-486.8	-489.112	-503.942	-472.813	-488.575	-469.434	-387.097	-512.148	-501.934	-449.498	-482.675	-514.858	-541.55	-589.732	-454.043	-449.845	-430.546	-604.754	-584.351	-612.462	-407.689	-523.648	-464.629	-488.899	-623.592	-501.626	-624.054	-428.948	-471.521	-488.513	-612.724	-466.528	-538.826	-480.514	-481.129	-420.508	-385.956	-430.431	-591.232	-490.459	-444.678	-514.784	-476.369	-529.321	-525.527	-426.034	-449.349	-462.481	-535.096	-494.944	-486.02	-550.827	-450.201	-656.51	-515.578	-500.845	-477.055	-508.138	-501.444	-488.519	-612.016	-577.669	-554.178	-591.752	-468.367	-517.535	-457.583	-512.65	-682.298	-455.973	-501.142	-703.204	-386.39	-529.296	-456.929	-507.787	-495.833	-422.861	-430.864	-488.757	-490.694	-529.725	-448.493	-532.671	-692.318	-545.342	-474.771	-423.497	-516.208	-500.08	-471.066	-453.602	-381.189	-542.076	-479.71	-362.601	-465.927	-478.141	-541.326	-585.743	-470.295	-474.539	-478.103	-662.454	-520.276	-450.775	-481.349	-599.802	-429.871	-433.031	-192.618	-256.809	-480.902	-660.673	-549.98	-564.755	-561.241	-674.857	-547.818	-574.432	-544.179	-531.638	-563.541	-499.697	-539.086	-463.569	-507.954	-584.924	-446.507	-441.434	-534.072	-504.492	-436.352	-513.607	-533.908	-524.748	-534.072	-585.811	-568.747	-533.973	-578.994	-573.756	-478.075	-503.256	-560.598	-426.772	-439.738	-426.845	-348.327	-372.93	-401.615	-515.421	-389.214	-345.175	-218.876
-158.734	-352.54	-466.636	-532.138	-532.894	-522.315	-534.716	-490.654	-558.758	-611.73	-542.476	-464.789	-556.946	-526.627	-562.617	-568.298	-521.835	-557.314	-520.18	-565.162	-574.43	-546.953	-503.381	-584.974	-551.439	-539.534	-550.203	-536.524	-547.512	-547.863	-538.159	-495.447	-508.356	-575.4	-436.285	-404.899	-562.766	-520.007	-482.942	-543.799	-538.626	-503.219	-576.726	-607.712	-571.064	-570.934	-570.491	-504.708	-537.395	-525.062	-545.126	-789.542	-563.184	-540.93	-626.553	-513.781	-450.337	-495.492	-545.883	-525.079	-451.047	-513.068	-553.289	-636.799	-536.026	-516.937	-545.653	-496.535	-400.926	-460.123	-390.571	-387.348	-482.573	-499.833	-521.651	-501.876	-499.163	-559.862	-580.917	-530.916	-536.618	-599.29	-562.715	-582.412	-564.334	-580.928	-594.917	-554.684	-583.321	-650.984	-582.166	-510.108	-592.698	-594.575	-537.65	-552.165	-554.479	-579.233	-534.221	-545.617	-679.78	-623.768	-613.732	-539.804	-542.84	-577.736	-529.432	-466.846	-390.228	-467.837	-520.404	-623.228	-540.09	-469.754	-466.011	-571.461	-538.265	-455.654	-446.791	-449.572	-545.633	-595.598	-511.441	-506.293	-527.667	-523.758	-570.889	-547.64	-593.523	-529.28	-570.686	-585.811	-486.285	-545.938	-629.371	-504.641	-560.014	-519.076	-382.284	-479.551	-548.771	-423.844	-372.498	-435.154	-442.742	-457.139	-400.77	-323.364	-329.621	-557.955	-495.892	-411.154	-420.021	-490.88	-488.872	-483.9	-630.983	-463.936	-375.106	-386.801	-440.285	-436.552	-382.913	-444.383	-454.365	-457.703	-431.985	-502.508	-491.821	-721.979	-560.345	-432.206	-377.66	-472.793	-535.999	-604	-563.056	-525.491	-508.294	-509.574	-543.791	-605.015	-547.24	-527.723	-552.606	-530.379	-546.943	-473.457	-449.618	-540.435	-535.351	-545.215	-564.361	-584.816	-523.337	-495.345	-575.251	-545.064	-540.918	-572.126	-542.693	-521.394	-513.195	-554.679	-722.402	-511.431	-660.938	-553.092	-629.801	-532.007	-520.79	-623.05	-422.759	-379.724	-380.752	-327.107	-414.712	-390.898	-508.4	-688.274	-498.12	-730.808	-593.554	-521.683	-474.235	-558.407	-667.846	-866.867	-544.185	-513.849	-518.638	-548.449	-594.917	-539.474	-502.286	-547.577	-559.888	-519.343	-580.801	-503.818	-513.664	-584.12	-522.221	-549.805	-555.457	-579.453	-457.75	-424.949	-516.099	-605.829	-536.192	-543.294	-533.206	-541.109	-589.957	-496.827	-439.716	-515.04	-429.01	-299.152	-411.072	-520.238	-421.554	-406.751	-364.897	-399.687	-438.598	-518.339	-531.372	-557.804	-544.848	-527.777	-571.697	-593.242	-546.11	-571.271	-549.771	-548.965	-551.575	-547.832	-606.325	-503.618	-529.045	-532.944	-449.937	-498.902	-526.873	-500.3	-513.645	-581.846	-511.63	-492.324	-609.305	-519.894	-588.196	-599.555	-608.758	-570.108	-482.923	-545.122	-567.955	-542.993	-513.466	-542.841	-555.283	-542.269	-497.347	-479.38	-505.063	-478.397	-575.793	-426.318	-395.993	-462.442	-493.229	-430.607	-467.938	-483.467	-222.834	-242.366	-489.571	-514.487	-515.934	-500.818	-531.22	-575.182	-563.177	-511.104	-535.141	-573.7	-667.073	-564.291	-552.15	-647.605	-530.552	-539.637	-544.937	-544.163	-648.201	-685.971	-553.152	-530.649	-540.557	-505.796	-491.405	-580.846	-549.284	-446.334	-518.377	-496.092	-483.138	-487.894	-524.058	-423.782	-487.028	-439.787	-509.561	-594.821	-414.688	-656.982	-516.001	-488.012	-490.015	-273.503	-149.381	-329.195	-471.415	-594.22	-438.783	-384.262	-476.787	-459.135	-414.01	-487.425	-478.664	-509.37	-526.817	-545.126	-563.026	-471.375	-458.576	-651.217	-562.037	-499.73	-421.33	-441.833	-443.951	-466.223	-571.031	-614.796	-562.959	-447.452	-553.073	-531.042	-520.666	-490.584	-509.248	-485.57	-538.246	-569.588	-431.657	-432.814	-551.297	-489.452	-527.163	-497.03	-456.67	-476.069	-568.82	-516.385	-431.313	-487.814	-459.702	-451.228	-439.945	-415.708	-431.862	-437.739	-414.777	-454.499	-525.434	-438.519	-456.28	-648.192	-558.853	-555.189	-545.254	-549.195	-611.501	-572.32	-558.326	-609.462	-608.956	-538.998	-493.141	-648.512	-585.619	-552.402	-469.581	-546.278	-544.004	-639.77	-512.412	-491.146	-480.616	-473.927	-487.667	-490.737	-546.138	-508.731	-536.262	-554.768	-549.56	-493.405	-529.823	-576.544	-544.119	-525.112	-536.737	-547.317	-484.664	-501.667	-441.806	-444.526	-439.589	-470.216	-503.66	-568.508	-473.808	-542.974	-452.724	-367.112	-592.857	-561.381	-476.987	-507.003	-673.481	-479.089	-354.464	-351.821	-388.988	-474.075	-544.22	-417.418	-319.761	-457.946	-365.779	-396.776	-618.133	-478.882	-410.717	-675.923	-618.711	-575.718	-597.537	-522.962	-869.551	-575.93	-607.07	-554.812	-640.094	-716.447	-628.313	-596.041	-564.214	-797.23	-597.295	-568.892	-437.613	-456.813	-567.873	-363.81	-526.636	-490.471	-456.436	-534.318	-502.381	-451.119	-489.768	-393.407	-430.091	-513.834	-485.497	-358.432	-466.966	-428.674	-642.727	-469.048	-483.729	-614.506	-533.892	-598.394	-700.898	-581.082	-582.294	-554.875	-534.58	-593.016	-683.736	-707.338	-589.21	-535.357	-589.405	-669.223	-561.11	-573.54	-576.886	-592.403	-504.651	-542.49	-635.511	-478.937	-461.766	-355.4	-525.565	-532.086	-561.258	-535.675	-519.839	-531.452	-691.645	-544.456	-548.947	-672.926	-537.46	-529.926	-564.759	-534.634	-503.148	-540.792	-747.617	-500.779	-493.303	-512.583	-417.807	-420.315	-504.562	-503.666	-509.706	-467.653	-472.876	-494.763	-467.377	-385.772	-495.997	-462.208	-342.996	-356.416	-465.28	-450.823	-513.676	-459.986	-423.251	-501.078	-474.99	-468.886	-400.446	-610.065	-431.51	-456.623	-498.814	-449.654	-530.02	-444.793	-468.915	-536.451	-471.651	-454.696	-452.714	-527.462	-520.577	-549.796	-495.176	-373.885	-514.961	-541.653	-621.974	-511.179	-534.046	-541.296	-460.446	-483.068	-547.73	-491.025	-688.957	-543.48	-593.067	-511.149	-541.329	-490.062	-565.557	-843.775	-521.613	-523.862	-581.99	-450.027	-469.456	-504.725	-496.646	-473.544	-420.416	-472.17	-377.588	-451.326	-586.999	-552.311	-432.454	-526.205	-480.65	-545.608	-514.021	-357.84	-446.719	-504.314	-425.785	-440.237	-574.916	-443.886	-449.38	-545.965	-464.037	-459.361	-551.075	-513.571	-411.467	-418.872	-554.326	-585.145	-501.422	-497.279	-549.024	-461.774	-508.287	-486.979	-519.589	-748.287	-473.232	-433.745	-506.106	-431.854	-477.328	-469.085	-503.131	-484.104	-433.294	-488.264	-462.33	-467.07	-469.978	-446.035	-522.623	-562.435	-423.59	-480.025	-534.943	-480.154	-473.646	-462.313	-516.209	-527.755	-474.559	-470.69	-632.758	-502.926	-537.184	-534.979	-545.158	-552.262	-496.947	-513.786	-409.533	-720.502	-563.578	-477.646	-396.98	-441.346	-519.445	-555.273	-609.691	-542.512	-579.066	-612.621	-463.128	-456.084	-525.682	-509.776	-470.805	-373.371	-570.435	-549.303	-372.304	-580.683	-516.65	-403.587	-435.114	-475.016	-516.727	-507.508	-459.987	-451.318	-391.559	-398.175	-355.147	-523.187	-553.534	-454.225	-485.925	-530.336	-544.335	-552.955	-409.496	-462.363	-496.931	-653.42	-548.916	-577.031	-426.093	-582.781	-506.439	-591.109	-685.536	-512.66	-504.066	-600.099	-474.501	-461.482	-463.481	-594.436	-537.147	-489.772	-515.331	-451.565	-395.242	-487.713	-445.574	-455.438	-562.425	-533.924	-505.546	-488.245	-504.075	-481.733	-518.78	-474.547	-387.525	-497.858	-488.242	-484.99	-475.84	-510.053	-536.795	-590.996	-464.353	-435.442	-456.112	-563.894	-553.636	-616.141	-389.006	-684.644	-500.442	-481.658	-609.153	-498.841	-666.364	-402.976	-443.33	-488.226	-629.285	-454.175	-537.431	-463.089	-479.785	-411.316	-395.165	-416.215	-572.282	-513.294	-453.409	-488.284	-473.914	-515.742	-530.815	-429.16	-443.208	-466.199	-539.918	-473.126	-500.888	-562.822	-453.744	-644.51	-518.01	-506.795	-461.817	-514.722	-487.088	-495.349	-641.086	-628.594	-538.81	-556.688	-496.043	-525.042	-476	-529.909	-683.347	-431.978	-497.427	-683.645	-390.468	-578.845	-514.868	-491.007	-480.659	-436.098	-468.373	-501.967	-489.167	-501.362	-456.686	-508.441	-701.119	-544.167	-472.432	-435.92	-515.413	-497.226	-464.019	-459.936	-363.375	-531.317	-474.758	-385.507	-477.853	-479.47	-533.448	-565.672	-470.037	-466.276	-483.248	-695.258	-534.764	-440.058	-474.368	-590.69	-437.176	-406.123	-179.091	-230.297	-481.335	-567.056	-546.367	-559.042	-545.595	-581.568	-530.842	-555.502	-555.146	-523.106	-587.542	-504.592	-558.945	-445.358	-545.169	-571.446	-444.209	-448.418	-525.173	-493.477	-427.819	-515.696	-531.741	-517.027	-535.052	-590.436	-542.712	-526.655	-612.335	-566.777	-491.017	-503.855	-535.303	-409.013	-437.886	-439.726	-373.806	-403.813	-433.611	-501.098	-393.072	-345.445	-208.327
-152.632	-370.255	-454.057	-528.033	-548.211	-553.8	-526.792	-495.774	-576.469	-591.511	-541.445	-466.672	-561.201	-519.356	-519.46	-531.581	-525.14	-557.974	-504.505	-568.273	-571.029	-554.717	-521.295	-578.833	-554.557	-531.402	-558.066	-524.084	-536.235	-556.544	-553.553	-502.15	-506.947	-576.876	-438.375	-442.118	-574.932	-522.865	-493.975	-542.829	-547.361	-479.846	-545.36	-606.176	-576.208	-554.005	-552.258	-507.676	-542.274	-538.886	-550.307	-769.876	-554.097	-544.284	-629.643	-501.923	-446.858	-497.93	-547.892	-523.733	-451.176	-520.079	-559.887	-652.386	-548.761	-516.046	-546.734	-487.613	-372.21	-433.134	-403.901	-386.28	-481.081	-494.973	-533.246	-514.002	-505.209	-571.274	-583.45	-540.484	-530.234	-593.805	-584.4	-576.927	-565.826	-577.399	-608.492	-558.85	-609.564	-649.498	-578.478	-504.029	-612.519	-589.754	-518.753	-543.398	-548.929	-560.934	-547.842	-549.282	-685.212	-605.074	-621.934	-523.985	-536.363	-573.634	-522.137	-453.318	-408.544	-471.135	-568.911	-627.934	-539.004	-461.489	-468.375	-549.944	-489.056	-454.761	-424.9	-434.918	-538.493	-595.746	-537.42	-511.089	-531.525	-532.66	-562.331	-556.988	-603.229	-530.744	-562.757	-575.847	-482.283	-540.014	-642.898	-501.713	-557.393	-501.341	-374.01	-479.385	-545.232	-441.712	-375.238	-437.722	-422.03	-452.498	-387.51	-320.928	-338.154	-526.2	-505.805	-403.368	-416.108	-468.754	-489.339	-470.937	-611.789	-470.601	-391.827	-383.324	-418.654	-447.954	-402.758	-415.014	-441.034	-460.19	-435.073	-508.291	-463.318	-724.092	-552.464	-420.944	-375.637	-483.507	-526.027	-617.407	-571.99	-532.67	-499.609	-517.193	-576.054	-594.339	-515.489	-522.024	-568.143	-519.765	-546.791	-479.401	-445.356	-528.93	-540.492	-532.362	-580.674	-601.907	-543.377	-506.847	-587.235	-538.809	-549.925	-572.708	-576.065	-534.615	-517.497	-567.008	-706.943	-518.788	-665.941	-551.606	-643.993	-549.063	-521.603	-591.564	-412.118	-344.028	-385.284	-319.773	-400.074	-401.054	-513.241	-680.461	-498.977	-720.445	-600.088	-524.617	-460.71	-571.463	-574.988	-831.349	-537.124	-506.515	-508.168	-554.511	-587.181	-522.538	-467.971	-539.546	-544.821	-505.949	-567.019	-509.684	-483.581	-563.552	-526.257	-555.242	-549.792	-586.601	-470.156	-423.029	-540.219	-597.836	-541.506	-532.665	-535.177	-540.714	-562.928	-513.398	-462.932	-524.956	-441.51	-298.562	-408.888	-544.991	-431.644	-378.587	-349.567	-395.25	-433.429	-508.395	-516.296	-570.51	-555.638	-524.981	-559.672	-599.401	-528.583	-579.309	-578.652	-549.006	-553.925	-556.284	-600.214	-484.419	-541.902	-553.482	-451.552	-518.509	-549.94	-505.826	-486.546	-574.174	-565.513	-509.157	-611.356	-537.5	-570.636	-647.945	-622.759	-591.589	-489.857	-543.329	-578.447	-553.637	-509.372	-547.71	-572.723	-544.259	-509.576	-479.732	-504.096	-505.9	-535.798	-437.867	-386.102	-473.63	-480.542	-388.637	-482.622	-478.189	-218.697	-223.091	-459.286	-519.192	-542.509	-485.295	-514.498	-551.953	-584.637	-519.716	-527.577	-569.75	-654.295	-541.166	-528.094	-654.159	-521.032	-550.997	-541.199	-522.047	-676.48	-644.338	-568.164	-560.132	-545.685	-493.671	-510.382	-575.975	-526.225	-445.607	-467.735	-485.891	-499.579	-485.906	-518.74	-410.402	-462.732	-423.535	-490.887	-589.373	-443.447	-627.101	-551.985	-488.505	-482.527	-297.734	-151.649	-322.058	-488.693	-628.684	-443.115	-398.912	-473.421	-447.161	-438.02	-601.719	-496.833	-518.34	-481.318	-525.358	-551.915	-484.242	-469.574	-649.904	-559.959	-506.76	-431.025	-443.948	-483.01	-461.303	-586.675	-551.747	-540.986	-441.821	-573.517	-540.198	-537.998	-482.929	-511.225	-508.289	-488.721	-558.767	-430.784	-394.811	-555.446	-486.357	-543.906	-503.733	-445.183	-463.099	-587.683	-506.298	-426.466	-465.585	-472.771	-453.521	-443.215	-406.143	-426.842	-443.766	-406.932	-445.019	-531.059	-436.462	-444.111	-630.526	-540.896	-564.802	-555.598	-545.943	-591.86	-566.725	-552.647	-589.268	-605.42	-547.229	-493.366	-610.233	-568.044	-541.784	-460.48	-536.697	-519.811	-635.364	-503.82	-497.279	-475.219	-466.114	-486.823	-499.688	-537.751	-525.032	-547.397	-527.325	-544.957	-504.132	-560.43	-572.002	-538.38	-556.642	-550.013	-522.701	-464.834	-493.785	-431.272	-441.68	-423.473	-588.43	-502.445	-468.357	-664.879	-554.593	-457.056	-379.824	-635.533	-561.375	-472.472	-533.901	-668.545	-475.662	-351.941	-336.24	-368.123	-490.513	-518.281	-409.95	-341.317	-413.143	-368.082	-394.393	-668.118	-606.275	-401.543	-678.2	-620.951	-582.849	-579.339	-530.459	-787.222	-587.251	-584.107	-555.08	-645.485	-704.257	-652.928	-599.278	-563.673	-844.621	-602.254	-561.423	-451.918	-456.25	-564.355	-364.612	-473.488	-490.014	-471.499	-563.486	-489.48	-462.893	-483.779	-375.13	-464.959	-527.686	-457.248	-342.668	-442.644	-457.106	-579.494	-465.072	-467.599	-669.148	-534.001	-683.121	-644.544	-553.088	-560.471	-522.217	-554.981	-595.705	-557.725	-579.736	-582.176	-539.935	-583.434	-663.259	-574.568	-584.019	-569.061	-645.32	-506.666	-525.42	-684.891	-477.798	-357.538	-360.823	-524.839	-537.899	-587.319	-546.356	-520.215	-537.698	-684.228	-539.453	-560.33	-698.279	-548.898	-553.001	-573.712	-547.34	-524.114	-558.944	-645.201	-505.473	-512.404	-505.567	-407.618	-415.702	-506.305	-495.399	-497.222	-490.265	-469.715	-500.611	-482.236	-376.901	-456.111	-464.824	-337.236	-367.946	-480.134	-452.188	-595.462	-463.949	-432.087	-509.054	-478.112	-453.601	-413.625	-641.957	-442.143	-467.913	-504.048	-437.55	-513.236	-445.622	-463.661	-545.079	-465.713	-471.094	-466.159	-509.232	-510.108	-573.659	-490.807	-366.281	-470.082	-530.049	-659.199	-505.968	-546.889	-557.682	-453.343	-481.031	-558.869	-486.672	-695.191	-541.936	-598.465	-527.451	-522.456	-498.631	-564.48	-729.574	-526.467	-559.79	-586.216	-467.129	-440.958	-449.566	-474.428	-455.476	-418.868	-490.67	-377.245	-438.433	-631.308	-491.313	-409.29	-491.121	-469.923	-536.152	-514.689	-361.382	-445.425	-518.965	-412.962	-447.831	-562.016	-433.625	-455.745	-544.41	-489.507	-476.539	-532.727	-488.075	-398.33	-431.82	-544.677	-587.414	-499.37	-487.156	-509.129	-447.867	-526.136	-476.611	-511.644	-687.674	-472.269	-509.831	-506.456	-420.63	-456.627	-461.49	-473.767	-503.487	-432.336	-452.232	-522.333	-450.365	-450.413	-421.057	-531.126	-535.923	-425.064	-510.796	-544.066	-508.197	-460.33	-435.778	-479.363	-541.219	-445.469	-461.742	-616.119	-496.335	-515.909	-528.448	-553.901	-528.296	-477.616	-530.009	-396.81	-773.478	-583.786	-487.372	-402.533	-433.096	-540.685	-532.333	-595.01	-529.281	-582.714	-588.079	-436.467	-449.556	-522.886	-527.732	-489.694	-393.844	-550.009	-531.183	-381.127	-598.353	-495.822	-385.935	-433.428	-512.841	-509.282	-478.962	-461.462	-451.403	-400.382	-418.323	-352.684	-507.259	-532.861	-413.149	-475.402	-518.508	-531.478	-562.797	-382.192	-446.195	-488.165	-663.649	-570.745	-542.173	-426.101	-599.217	-508.211	-581.838	-593.614	-497.795	-447.99	-563.463	-484.955	-462.716	-459.642	-573.619	-539.244	-502.541	-521.768	-437.249	-385.892	-511.031	-443.399	-468.539	-646.887	-530.181	-465.886	-472.005	-482.577	-464.448	-505.688	-484.604	-389.652	-534.251	-502.646	-480.924	-485.502	-520.561	-545.012	-594.386	-450.088	-443.732	-438.152	-546.239	-540.908	-603.805	-442.675	-682.677	-498.494	-490.869	-603.923	-507.143	-623.677	-415.349	-443.228	-539.203	-586.993	-469.788	-544.956	-481.317	-503.567	-403.503	-371.513	-420.867	-621.158	-489.834	-406.748	-489.983	-474.329	-518.393	-511.821	-440.045	-451.761	-480.721	-563.937	-489.234	-554.411	-552.137	-462.553	-646.255	-519.54	-507.094	-489.091	-521.697	-469.492	-483.497	-616.488	-561.71	-540.187	-565.512	-490.344	-510.358	-450.312	-532.355	-705.459	-465.935	-484.564	-619.216	-395.025	-600.625	-511.221	-503.14	-487.665	-432.991	-439.58	-491.302	-491.834	-479.525	-459.336	-508.277	-690.121	-541.998	-474.935	-455.877	-537.681	-482.077	-456.074	-426.1	-472.244	-548.373	-455.707	-384.321	-480.676	-488.457	-539.277	-550.829	-460.828	-450.41	-482.413	-676.756	-555.836	-454.586	-490.462	-564.674	-430.158	-416.595	-173.452	-172.304	-427.219	-526.29	-603.19	-530.948	-545.104	-700.988	-536.171	-557.75	-504.502	-534.779	-588.334	-504.271	-516.67	-474.808	-499.194	-569.746	-449.572	-437.548	-533.871	-504.214	-452.174	-504.859	-526.651	-535.653	-540.62	-578.345	-547.097	-519.665	-598.329	-568.227	-474.945	-491.429	-561.503	-435.699	-436.411	-430.306	-356.395	-375.133	-374.029	-489.445	-422.642	-355.191	-256.409
-158.574	-352.492	-457.969	-535.644	-561.23	-521.221	-529.273	-486.128	-574.718	-601.333	-544.203	-469.388	-569.271	-528.66	-537.428	-567.681	-538.926	-568.296	-514.624	-574.98	-578.575	-550.337	-521.149	-581.037	-550.878	-550.638	-561.124	-533.331	-552.304	-560.643	-566.192	-491.931	-521.892	-584.918	-458.576	-448.159	-548.445	-553.074	-508.308	-539.397	-539.314	-505.09	-590.016	-620.761	-569.344	-557.898	-555.503	-513.462	-520.979	-519.652	-521.207	-784.008	-573.798	-536.12	-627.935	-512.048	-433.525	-458.658	-548.634	-503.317	-430.799	-530.49	-556.06	-630.204	-533.489	-516.759	-549.388	-503.844	-450.976	-470.197	-386.222	-379.993	-487.933	-504.174	-529.741	-510.082	-499.065	-554.115	-555.587	-531.668	-540.764	-604.084	-561.988	-568.486	-561.49	-584.41	-592.115	-555.427	-576.546	-638.721	-575.626	-513.672	-602.752	-580.283	-520.217	-531.46	-568.291	-574.263	-532.423	-524.359	-688.709	-634.22	-609.094	-543.436	-551.203	-588.664	-519.785	-449.176	-402.121	-472.804	-558.351	-632.894	-550.101	-501.173	-501.669	-544.848	-515.189	-460.088	-448.238	-495.054	-547.736	-614.464	-527.957	-516.1	-534.687	-525.811	-567.826	-556.295	-597.525	-521.906	-565.799	-591.841	-499.832	-555.368	-649.63	-501.255	-553.044	-512.217	-375.986	-484.489	-542.37	-420.054	-363.785	-464.462	-439.559	-450.984	-372.835	-308.723	-338.081	-557.556	-483.011	-415.323	-375.816	-507.145	-497.977	-496.76	-651.049	-493.901	-425.243	-384.138	-404.704	-435.608	-399.817	-456.491	-480.68	-471.35	-423.816	-493.635	-475.538	-695.101	-554.214	-427.766	-377.891	-484.184	-535.092	-625.002	-571.844	-533.982	-516.046	-529.059	-570.931	-599.657	-525.152	-514.854	-564.689	-539.943	-546.104	-479.276	-447.34	-518.321	-538.395	-534.339	-584.505	-579.199	-522.677	-510.737	-596.699	-543.349	-540.849	-569.309	-556.406	-534.738	-529.659	-567.291	-698.849	-510.802	-675.1	-525.565	-646.904	-543.685	-500.086	-532.523	-443.908	-343.038	-377.336	-329.053	-406.306	-390.098	-546.467	-552.462	-500.428	-730.883	-622.128	-510.868	-485.612	-556.08	-596.257	-835.397	-559.67	-498.537	-503.151	-551.528	-561.419	-522.655	-482.371	-525.52	-550.935	-540.261	-578.292	-496.607	-504.32	-576.559	-529.416	-553.267	-552.135	-584.081	-473.03	-417.233	-514.904	-593.945	-549.5	-558.563	-559.443	-544.589	-582.251	-530.818	-464.629	-531.384	-442.265	-306.029	-410.173	-500.435	-413.14	-415.696	-359.838	-406.3	-450.098	-509.72	-528.682	-555.009	-546.983	-526.409	-554.501	-604.218	-552.753	-569.104	-553.27	-558.36	-538.446	-530.593	-610.537	-510.793	-531.057	-537.521	-456.454	-496.192	-528.588	-496.396	-488.008	-607.42	-541.818	-511.166	-657.808	-567.127	-587.837	-629.613	-610.153	-582.778	-504.707	-545.477	-567.384	-550.5	-514.468	-551.754	-572.463	-495.37	-512.997	-502.389	-528.422	-498.504	-532.677	-430.867	-367.072	-461.64	-479.788	-386.756	-495.983	-471.854	-208.674	-309.16	-508.245	-501.74	-576.553	-523.597	-518.802	-562.972	-582.514	-514.531	-525.962	-577.236	-669.107	-544.506	-530.275	-674.218	-508.166	-548.868	-533.7	-574.903	-564.766	-538.184	-636.139	-587.773	-550.9	-501.943	-504.773	-584.615	-520.284	-426.337	-472.86	-492.062	-498.583	-508.933	-534.975	-457.56	-485.578	-445.83	-547.254	-583.698	-475.694	-691.73	-531.839	-487.721	-506.023	-289.893	-171.274	-350.688	-493.516	-717.592	-468.593	-482.249	-481.77	-484.455	-448.594	-586.482	-500.424	-524.103	-517.481	-541.323	-560.521	-508.569	-480.232	-685.378	-585.833	-525.721	-445.895	-426.995	-556.793	-454.163	-593.624	-615.522	-476.891	-446.621	-608.951	-569.553	-534.149	-494.826	-519.56	-487.293	-494.975	-570.476	-454.859	-443.285	-562.495	-488.396	-517.831	-488.617	-450.476	-488.454	-574.473	-516.108	-401.555	-446.184	-511.167	-429.859	-460.117	-413.589	-423.01	-623.965	-397.936	-435.571	-578.369	-449.614	-450.105	-800.014	-552.738	-542.957	-523.786	-540.812	-598.978	-544.31	-561.476	-597.462	-607.282	-529.981	-487.228	-607.823	-565.052	-546.518	-483.828	-570.991	-541.564	-594.792	-504.841	-504.618	-491.798	-469.17	-484.406	-477.592	-510.902	-504.971	-547.664	-524.015	-542.306	-499.916	-544.772	-554.908	-539.13	-543.674	-615.146	-527.323	-471.979	-485.792	-443.51	-445.321	-447.172	-468.853	-516.091	-484.473	-500.364	-556.457	-447.933	-382.669	-598.201	-601.672	-499.86	-659.228	-651.608	-472.757	-356.245	-344.026	-385.518	-449.226	-508.601	-403.731	-337.528	-393.017	-393.546	-396.064	-686.704	-389.991	-411.077	-546.412	-606.989	-562.262	-572.806	-541.568	-734.476	-583.525	-578.901	-550.756	-632.698	-726.283	-587.001	-589.279	-559.727	-573.041	-588.181	-545.511	-456.543	-457.041	-549.018	-347.639	-435.923	-474.2	-416.377	-520.174	-543.054	-472.701	-497.066	-375.665	-405.091	-502.257	-461.912	-357.097	-442.925	-475.668	-644.058	-466.501	-495.791	-625.68	-544.27	-681.968	-747.777	-559.518	-562.998	-532.51	-534.352	-587.075	-565.949	-616.034	-600.167	-544.907	-608.566	-698.651	-584.208	-591.675	-579.573	-601.217	-523.502	-534.536	-602.879	-467.275	-365.558	-341.5	-512.827	-524.181	-550.446	-541.966	-527.804	-540.303	-582.815	-539.554	-562.997	-616.314	-531.556	-543.926	-559.905	-538.682	-626.115	-558.841	-642.288	-589.671	-491.297	-511.993	-397.603	-417.867	-531.637	-507.69	-488.592	-448.903	-462.343	-499.468	-470.474	-384.576	-445.188	-438.451	-352.312	-361.546	-476.13	-448.258	-539.323	-464.833	-441.824	-514.054	-480.575	-441.294	-368.44	-588.924	-414.885	-466.579	-502.228	-454.305	-523.967	-452.173	-486.831	-526.112	-468.621	-446.776	-448.95	-502.791	-504.411	-559.599	-490.773	-364.683	-492.83	-528.622	-642.589	-508.334	-530.909	-525.213	-461.263	-466.897	-547.875	-485.272	-682.668	-533.34	-580.725	-509.505	-521.844	-507.486	-574.766	-793.215	-527.332	-524.152	-595.05	-448.967	-405.953	-465.756	-469.588	-447.66	-416.958	-485.475	-381.319	-450.552	-561.263	-513.077	-442.144	-504.639	-467.124	-530.899	-507.556	-362.524	-439.42	-507.515	-412.604	-441.509	-581.48	-452.509	-465.572	-558.661	-464.929	-439.003	-531.932	-518.035	-431.076	-443.795	-620.251	-615.082	-476.615	-494.78	-529.859	-441.717	-515.633	-451.123	-513.621	-636.553	-509.61	-436.65	-547.09	-412.835	-456.206	-444.708	-502.342	-488.172	-423.393	-477.102	-396.684	-435.198	-460.849	-435.103	-487.648	-546.444	-416.442	-516.293	-544.256	-478.481	-454.018	-451.476	-517.186	-525.924	-440.327	-454.871	-622.811	-502.17	-576.985	-508.991	-547.101	-527.862	-479.442	-535.346	-398.303	-723.37	-551.881	-434.767	-384.062	-443.343	-536.062	-543.602	-548.006	-537.813	-523.38	-556.845	-459.878	-479.379	-518.849	-512.141	-476.513	-360.994	-531.942	-475.315	-384.934	-599.572	-504.191	-392.677	-457.02	-474.827	-496.08	-481.908	-463.593	-444.812	-401.1	-421.504	-365.75	-494.712	-522.848	-405.156	-489.78	-542.418	-523.872	-546.624	-388.954	-444.68	-472.902	-651.556	-556.645	-556.926	-418.139	-571.946	-492.848	-582.649	-661.927	-510.021	-470.742	-583.827	-484.623	-464.012	-472.885	-602.672	-539.982	-483.514	-495.224	-445.888	-379.455	-510.727	-454.96	-454.295	-477.177	-521.467	-437.964	-481.004	-488.832	-471.127	-505.859	-489.122	-387.002	-510.031	-477.183	-439.488	-473.903	-514.259	-546.115	-586.551	-447.773	-463.229	-402.373	-592.677	-568.592	-643.648	-428.054	-667.894	-494.176	-498.889	-585.853	-498.465	-617.744	-391.281	-468.443	-532.96	-626.379	-449.466	-540.234	-453.699	-493.6	-421.168	-415.886	-437.008	-521.793	-486.161	-420.857	-496.787	-468.754	-520.93	-511.462	-435.668	-436.085	-464.175	-527.445	-489.012	-486.276	-530.125	-464.539	-597.325	-524.71	-501.806	-481.325	-509.698	-485.272	-507.531	-570.274	-575.748	-546.096	-555.586	-489.027	-518.234	-464.15	-512.46	-649.814	-432.576	-491.369	-673.989	-384.347	-525.234	-481.973	-495.985	-493.737	-424.944	-463.746	-497.919	-498.548	-475.47	-445.854	-539.195	-650.436	-517.634	-449.052	-422.622	-515.887	-499.187	-462.98	-452.959	-375.639	-516.741	-465.715	-378.97	-478.441	-480.045	-533.525	-548.977	-459.591	-434.384	-485.997	-694.261	-524.542	-454.127	-481.233	-563.23	-441.958	-425.349	-180.816	-231.862	-479.558	-554.344	-656.501	-575.135	-558.185	-697.386	-537.548	-579.729	-522.964	-518.801	-536.172	-501.645	-527.671	-462.633	-540.981	-587.112	-440.902	-435.281	-526.375	-491.867	-438.368	-513.611	-527.383	-527.88	-523.988	-585.478	-556.836	-524.381	-591.521	-575.634	-489.367	-508.039	-540.08	-403.392	-445.064	-439.698	-359.784	-395.251	-433.901	-521.956	-401.408	-359.572	-205.877
-156.036	-344.305	-415.227	-534.845	-531.123	-519.01	-502.48	-493.825	-544.153	-595.174	-547.945	-465.484	-563.215	-516.327	-549.104	-573.39	-538.959	-553.503	-522.73	-587.365	-581.201	-559.973	-524.502	-573.719	-527.22	-552.891	-556.068	-526.405	-553.015	-570.66	-547.942	-490.577	-505.435	-594.844	-459.636	-437.338	-555.633	-548.289	-466.169	-534.479	-534.426	-499.843	-593.987	-593.627	-563.685	-573.005	-569.698	-522.25	-535.13	-538.916	-544.183	-767.354	-556.918	-541.191	-627.1	-506.262	-438.223	-490.323	-549.519	-518.122	-453.257	-520.33	-568.001	-648.557	-555.105	-527.415	-553.706	-515.405	-436.689	-480.119	-399.938	-382.156	-466.187	-495.067	-541.451	-503.537	-497.094	-551.513	-574.065	-520.088	-542.26	-609.104	-577.129	-582.1	-564.86	-570.132	-591.422	-550.608	-570.844	-641.914	-559.199	-501.534	-587.077	-586.089	-520.349	-537.964	-539.402	-548.741	-536.113	-547.152	-663.468	-635.971	-600.289	-544.363	-540.135	-578.898	-510.738	-457.472	-375.327	-452.22	-509.125	-629.894	-544.076	-483.616	-525.837	-564.532	-506.92	-468.799	-434.416	-480.673	-534.997	-611.151	-539.007	-520.915	-530.882	-529.739	-574.473	-554.52	-599.212	-532.993	-572.449	-588.205	-482.827	-540.6	-640.47	-491.001	-562.471	-520.522	-381.24	-490.876	-544.134	-439.785	-374.988	-454.503	-405.661	-453.673	-419.816	-339.971	-328.985	-508.883	-463.012	-416.936	-392.3	-498.311	-469.834	-484.555	-633.814	-482.84	-413.075	-396.195	-408.822	-421.352	-388.998	-433.698	-459.077	-468.693	-428.308	-522.509	-490.955	-713.377	-566.603	-444.113	-394.819	-464.783	-520.968	-602.511	-574.162	-522.846	-505.338	-523.902	-543.69	-580.025	-530.993	-519.582	-559.854	-526.68	-552.905	-475.058	-428.329	-515.36	-543.971	-553.339	-566.618	-596.575	-534.301	-498.224	-602.641	-537.442	-533.536	-571.686	-559.634	-514.634	-524.143	-563.041	-699.697	-545.422	-645.844	-532.143	-615.149	-514.407	-513.67	-492.341	-448.173	-337.705	-382.983	-356.65	-407.995	-381.877	-442.302	-552.467	-491.313	-607.344	-619.059	-542.446	-491.86	-556.092	-552.909	-820.267	-545.199	-491.622	-506.825	-541.488	-547.144	-516.403	-475.916	-537.287	-569.671	-547.048	-554.102	-493.547	-487.603	-570.693	-517.722	-550.029	-556.609	-600.166	-485.593	-429.407	-528.374	-608.22	-550.277	-545.988	-540.304	-548.986	-587.23	-545.551	-460.319	-508.643	-423.733	-292.641	-398.911	-518.032	-415.824	-395.535	-354.795	-398.106	-442.034	-521.14	-528.613	-571.48	-539.82	-517.258	-548.958	-589.007	-552.926	-607.428	-589.716	-568.891	-577.823	-560.178	-568.497	-495.329	-541.202	-526.456	-463.67	-528.745	-549.836	-492.304	-490.465	-571.587	-521.304	-512.241	-619.342	-525.549	-580.784	-578.416	-601.163	-581.588	-512.038	-535.635	-559.671	-559.923	-526.486	-552.075	-579.264	-508.043	-506.31	-497.831	-540.798	-530.479	-527.147	-439.379	-367.047	-460.678	-462.38	-400.644	-497.782	-512.44	-248.626	-280.296	-522.461	-527.674	-547.007	-480.58	-510.614	-554.712	-553.18	-534.157	-518.899	-551.408	-667.52	-541.747	-542.348	-661.812	-517.006	-529.214	-549.462	-550.365	-513.931	-547.431	-586.324	-551.21	-543.64	-497.74	-482.909	-567.448	-533.984	-434.259	-473.597	-488.328	-492.942	-500.523	-531.523	-458.886	-497.252	-434.186	-466.635	-579.762	-441.366	-711.795	-548.543	-467.074	-484.964	-288.579	-182.833	-362.425	-485.875	-653.034	-442.592	-477.807	-493.689	-478.255	-435.842	-502.608	-472.869	-499.085	-500.253	-523.504	-476.8	-484.382	-467.644	-675.747	-560.715	-504.51	-420.651	-447.318	-471.233	-476.782	-532.257	-642.46	-465.668	-435.341	-589.188	-549.85	-542.237	-481.478	-516.115	-475.424	-507.011	-578.011	-456.037	-437.224	-567.228	-491.199	-521.442	-499.548	-465.181	-491.711	-589.231	-500.243	-418.273	-488.116	-516.345	-442.526	-459.354	-416.022	-444.57	-496.814	-402.685	-475.39	-607.631	-454.031	-410.969	-578.367	-566.852	-533.158	-558.841	-551.887	-595.019	-559.961	-569.243	-568.885	-585.12	-534.451	-497.927	-606.799	-554.173	-548.86	-467.245	-548.369	-546.003	-644.656	-494.808	-493.709	-502.242	-473.036	-492.45	-494.36	-530.736	-538.126	-505.378	-474.38	-557.305	-503.856	-531.087	-561.152	-542.963	-539.275	-600.682	-561.897	-476.168	-503.901	-453.291	-447.613	-446.567	-469.156	-509.412	-477.804	-500.428	-559.842	-456.612	-360.958	-605.873	-559.911	-483.625	-661.779	-660.667	-464.776	-359.967	-348.726	-378.037	-468.588	-545.636	-421.903	-298.175	-468.228	-380.9	-347.96	-513.709	-405.998	-421.81	-567.153	-615.033	-548.805	-547.471	-542.533	-889.678	-575.434	-585.806	-543.286	-633.146	-698.074	-569.343	-580.134	-565.431	-576.731	-597.897	-549.187	-445.946	-447.465	-553.703	-366.46	-461.302	-464.638	-417.634	-534.592	-536.059	-452.289	-455.268	-383.448	-459.847	-531.459	-485.874	-377.135	-437.236	-467.655	-647.282	-474.101	-463.844	-650.659	-539.895	-618.461	-727.371	-563.848	-549.31	-556.233	-552.812	-596.204	-684.887	-702.262	-586.84	-560.766	-604.138	-648.055	-586.653	-565.017	-569.334	-550.458	-537.632	-544.801	-629.397	-471.936	-300.984	-350.028	-535.053	-523.242	-579.076	-546.926	-537.275	-543.261	-563.252	-569.472	-558.775	-742.083	-553.711	-563.835	-580.139	-543.281	-525.829	-551.498	-667.085	-498.196	-517.909	-505.15	-397.961	-414.625	-521.276	-503.242	-523.389	-483.37	-434.185	-506.693	-454.415	-403.745	-489.008	-473.065	-359.649	-364.869	-480.966	-455.077	-429.903	-479.54	-458.989	-495.162	-463.528	-427.636	-370.345	-563.894	-419.411	-463.257	-505.906	-450.215	-512.213	-433.684	-472.126	-498.562	-460.753	-457.478	-440.173	-513.795	-517.709	-597.521	-500.491	-358.043	-441.348	-516.192	-605.898	-506.025	-538.073	-545.008	-457.08	-476.409	-554.601	-486.461	-764.943	-516.589	-738.659	-521.409	-513.977	-504.343	-556.389	-809.946	-511.741	-514.111	-586.382	-452.619	-455.386	-469.612	-487.3	-439.238	-410.413	-458.352	-366.469	-444.674	-622.491	-524.903	-403.758	-543.172	-487.248	-532.04	-489.966	-353.466	-435.907	-522.03	-425.425	-434.747	-572.864	-467.801	-449.382	-519.035	-474.462	-450.939	-529.174	-515.882	-444.996	-463.649	-597.934	-614.767	-505.239	-495.838	-527.417	-434.389	-521.396	-445.099	-487.858	-550.267	-448.295	-387.617	-619.879	-428.612	-424.029	-425.504	-553.386	-474.685	-402.175	-452.361	-483.774	-468.347	-482.475	-446.194	-549.644	-542.566	-417.653	-517.849	-543.421	-491.586	-449.208	-436.394	-496.359	-522.152	-445.084	-467.221	-620.142	-517.645	-559.761	-534.323	-555.608	-532.144	-485.975	-506.063	-403.141	-747.105	-617.202	-480.188	-383.423	-470.828	-553.634	-549.92	-589.14	-553.839	-555.751	-587.32	-438.98	-449.216	-522.735	-522.975	-466.453	-350.768	-544.21	-532.513	-376.227	-615.253	-493.623	-380.621	-452.601	-492.047	-507.258	-507.598	-449.521	-462.325	-396.78	-415.756	-355.871	-492.549	-542.445	-438.36	-500.2	-534.874	-516.756	-531.165	-400.29	-453.465	-504.862	-617.358	-549.994	-533.032	-431.682	-585.495	-516.881	-570.786	-659.073	-504.21	-444.945	-544.633	-500.882	-479.551	-477.45	-552.17	-522.745	-474.836	-505.502	-488.373	-417.361	-464.061	-447.067	-456.181	-495.811	-541.178	-471.999	-479.28	-463.637	-481.107	-519.905	-466.942	-393.118	-497.909	-504.153	-428.669	-473.177	-522.069	-545.379	-555.619	-451.231	-473.153	-437.956	-631.428	-561.301	-575.373	-412.094	-641.675	-499.031	-483.072	-610.387	-505.585	-626.562	-387.296	-592.184	-559.727	-605.264	-455.422	-552.503	-467.596	-478.937	-416.266	-386.578	-443.852	-548.234	-475.287	-409.422	-481.806	-467.064	-507.446	-516.623	-436.379	-441.006	-453.553	-528.154	-485.384	-708.931	-560.508	-464.331	-635.865	-532.439	-499.727	-465.349	-507.028	-471.624	-508.602	-632.595	-535.248	-515.351	-552.835	-475.692	-518.451	-482.672	-512.443	-681.178	-437.986	-485.353	-656.999	-389.497	-539.412	-466.274	-492.361	-518.618	-432.065	-455.904	-495.037	-512.974	-481.036	-448.429	-510.237	-699.732	-543.669	-428.863	-402.841	-518.277	-487.018	-469.694	-451.406	-391.925	-530.615	-471.234	-346.897	-484.474	-487.966	-542.808	-559.095	-469.16	-449.754	-485.159	-700.869	-548.322	-454.765	-461.086	-564.665	-433.755	-443.082	-176.714	-266.365	-459.76	-510.872	-524.484	-562.832	-547.258	-543.764	-536.99	-556.387	-516.012	-524.157	-587.886	-493.173	-526.128	-491.13	-525.83	-550.895	-442.846	-451.019	-518.827	-487.253	-439.321	-516.833	-534.2	-522.168	-557.703	-597.643	-545.744	-512.095	-606.282	-559.719	-465.392	-499.157	-524.577	-410.224	-443.274	-528.435	-352.695	-390.391	-398.024	-501.391	-395.146	-344.935	-210.413
-148.465	-352.768	-449.079	-510.265	-545.379	-524.912	-536.941	-486.779	-567.26	-605.798	-558.299	-458.413	-552.42	-531.425	-558.59	-543.956	-527.781	-551.614	-507.22	-578.335	-572.069	-563.807	-508.395	-575.671	-546.637	-544.079	-562.907	-533.987	-541.311	-561.415	-568.327	-498.307	-520.319	-575.794	-458.509	-471.266	-557.879	-559.843	-497.52	-544.139	-533.957	-487.609	-596.43	-605.197	-560.99	-559.126	-561.606	-513.251	-530.944	-525.285	-549.898	-767.807	-568.344	-549.807	-636.074	-506.817	-444.61	-488.844	-558.714	-534.281	-455.026	-517.074	-551.494	-651.136	-563.643	-516.696	-532.755	-518.558	-367.847	-415.228	-406.244	-375.065	-476.779	-508.821	-522.783	-495.311	-491.225	-558.298	-591.813	-541.045	-536.807	-602.421	-574.238	-581.876	-571.314	-583.487	-596.358	-548.669	-579.102	-624.702	-566.606	-512.528	-612.145	-565.585	-521.434	-537.775	-541.277	-541.875	-534.291	-547.327	-667.905	-600.236	-630.682	-532.102	-538.891	-589.06	-542.764	-453.539	-412.077	-482.905	-573.742	-624.238	-577.124	-475.13	-496.73	-567.989	-503.418	-453.195	-432.066	-486.338	-539.355	-619.519	-528.881	-524.16	-526.309	-523.023	-566.735	-552.683	-596.438	-531.646	-573.411	-588.899	-485.64	-551.523	-634.73	-492.197	-559.677	-507.755	-372.248	-484.822	-527.211	-453.477	-391.211	-446.286	-412.518	-426.053	-410.538	-392.449	-354.574	-696.582	-511.167	-386.9	-364.508	-457.075	-430.949	-425.69	-576.685	-467.821	-429.182	-395.477	-433.755	-425.181	-407.825	-451.514	-450.47	-472.735	-424.07	-499.351	-490.672	-716.003	-562.381	-437.719	-383.861	-486.045	-540.307	-626.2	-549.579	-523.418	-499.493	-520.994	-581.027	-599.632	-542.037	-529.458	-560.802	-529.509	-538.123	-461.147	-431.116	-523.578	-527.005	-540.267	-590.097	-596.16	-536.085	-503.357	-576.741	-538.799	-531.394	-572.372	-561.652	-539.239	-526.602	-561.776	-657.912	-529.045	-669.61	-544.959	-628.634	-491.736	-511.879	-471.273	-445.435	-353.603	-383.205	-347.852	-413.699	-391.504	-549.716	-561.674	-486.852	-707.054	-624.906	-517.891	-470.459	-541.111	-579.568	-814.079	-551.194	-487.953	-506.252	-551.304	-580.872	-527.878	-502.16	-542.3	-553.859	-540.087	-588.037	-497.477	-492.897	-566.399	-525.071	-561.748	-551.582	-574.583	-471.324	-420.424	-521.218	-596.619	-545.113	-545.363	-543.67	-551.03	-592.069	-526.378	-456.489	-522.384	-445.754	-304.196	-410.324	-525.063	-419.434	-430.337	-356.464	-390.645	-446.887	-511.127	-529.86	-550.268	-552.504	-514.138	-572.676	-604.2	-530.418	-589.176	-573.038	-551.425	-554.719	-551.983	-576.661	-496.954	-535.956	-547.34	-461.026	-524.23	-536.238	-513.74	-510.433	-616.354	-540.553	-517.611	-633.361	-571.746	-585.486	-639.841	-627.646	-595.462	-500.814	-543.609	-566.836	-548.378	-527.268	-550.74	-559.944	-507.856	-510.247	-494.781	-540.289	-513.058	-528.459	-552.478	-369.954	-468.364	-566.932	-411.135	-493.136	-465.194	-204.219	-246.221	-449.219	-515.834	-606.475	-587.431	-493.129	-542.266	-638.579	-628.167	-511.668	-549.194	-662.168	-509.351	-518.368	-643.814	-500.028	-526.405	-564.733	-539.379	-529.479	-529.694	-588.174	-546.475	-555.105	-494.239	-493.972	-586.295	-549.045	-444.037	-447	-498.478	-505.843	-511.822	-530.273	-410.352	-467.929	-422.657	-414.986	-576.474	-446.956	-650.436	-521.925	-451.818	-501.844	-295.403	-167.408	-339.381	-480.773	-678.056	-432.888	-472.339	-498.597	-471.031	-431.495	-582.275	-510.221	-514.399	-500.069	-545.29	-565.816	-502.326	-461.357	-665.545	-557.676	-497.535	-414.978	-468.435	-471.897	-471.711	-596.318	-611.688	-559.504	-449.267	-555.205	-560.043	-523.11	-489.745	-531.166	-499.887	-486.086	-557.434	-440.961	-427.447	-552.363	-495.304	-544.625	-512.616	-458.22	-463.873	-571.413	-494.795	-440.551	-501.475	-482.595	-450.194	-453.047	-409.727	-449.355	-596.656	-410.709	-431.841	-542.907	-385.203	-411.355	-687.65	-559.172	-531.763	-531.941	-548.739	-603.772	-547.792	-569.751	-605.589	-600.68	-539.134	-502.892	-598.648	-527.185	-513.966	-478.706	-576.252	-550.948	-559.765	-500.374	-504.757	-492.124	-468.842	-486.996	-492.891	-526.416	-517.23	-498.849	-477.049	-559.777	-496.857	-543.421	-561.615	-547.583	-543.66	-548.172	-515.657	-467.674	-488.334	-469.005	-447.894	-456.482	-463.297	-526.555	-477.677	-486.186	-556.729	-482.309	-406.863	-474.209	-550.802	-487.365	-537.882	-680.81	-481.716	-370.005	-332.765	-366.86	-603.472	-550.344	-421.261	-294.809	-510.601	-381.829	-353.421	-544.628	-395.888	-404.063	-520.474	-609.122	-566.562	-551.698	-535.635	-889.026	-662.544	-612.506	-543.221	-765.105	-711.29	-520.426	-604.298	-548.652	-545.366	-585.793	-571.113	-415.388	-446.397	-553.41	-346.581	-440.015	-473.004	-439.116	-561.43	-473.381	-454.83	-441.66	-370.172	-441.49	-508.312	-444.833	-354.177	-437.825	-464.992	-600.305	-470.841	-482.545	-661.636	-540.614	-667.253	-745.439	-559.226	-554.734	-533.911	-538.231	-593.127	-669.489	-690.067	-599.51	-551.282	-599.739	-672.001	-585.581	-563.188	-564.635	-521.587	-545.04	-534.858	-610.683	-483.093	-296.897	-340.53	-516.441	-537.817	-512.815	-542.103	-512.724	-544.387	-565.068	-552.205	-543.205	-728.664	-561.263	-554.693	-573.667	-567.593	-518.436	-568.911	-673.211	-505.049	-514.169	-512.228	-410.706	-437.109	-512.572	-518.969	-518.264	-478.722	-459.214	-507.107	-483.781	-424.041	-466.543	-445.205	-350.574	-360.616	-468.196	-445.774	-377.933	-475.995	-450.83	-527.609	-483.394	-406.012	-362.929	-562.705	-416.914	-470.83	-499.212	-481.033	-516.539	-442.466	-448.856	-673.017	-477.747	-459.253	-460.891	-492.509	-480.047	-565.774	-495.444	-362.693	-470.112	-534.596	-644.297	-504.87	-537.594	-547.743	-462.191	-478.287	-549.565	-496.573	-749.619	-535.12	-647.187	-503.272	-531.123	-507.48	-581.823	-827.91	-512.243	-535.641	-621.149	-451.656	-439.898	-511.345	-471.433	-455.57	-408.213	-483.039	-368.879	-434.77	-649.347	-523.502	-408.324	-493.971	-454.327	-533.164	-509.437	-360.267	-435.663	-481.153	-405.734	-439.648	-577.611	-438.79	-477.813	-540.693	-456.719	-448.187	-532.367	-488.7	-417.964	-454.274	-665.335	-603.425	-506.716	-491.017	-512.724	-424.144	-516.335	-461.154	-500.522	-620.508	-471.793	-596.479	-631.694	-449.215	-404.348	-461.967	-444.448	-470.18	-448.69	-577.086	-525.55	-488.547	-488.443	-448.126	-538.398	-526.431	-422.438	-519.17	-551.429	-470.998	-456.355	-426.662	-478.7	-530.561	-437.671	-452.267	-603.386	-543.512	-557.307	-533.859	-549.759	-538.439	-467.423	-524.253	-414.57	-709.727	-586.502	-487.32	-381.589	-449.542	-522.229	-569.961	-643.426	-549.66	-658.122	-604.629	-456.969	-456.56	-542.489	-500.467	-466.991	-363.973	-560.171	-531.658	-386.491	-563.465	-512.728	-378.352	-517.501	-454.576	-490.808	-511.392	-467.315	-448.746	-379.844	-398.137	-358.794	-515.838	-540.393	-429.389	-487.391	-540.859	-516.886	-533.24	-407.64	-439.947	-478.381	-616.423	-559.249	-585.956	-423.084	-584.439	-489.002	-563.574	-697.71	-504.653	-479.715	-608.884	-459.834	-451.793	-463.594	-642.336	-538.302	-484.218	-503.798	-451.929	-384.649	-487.558	-453.485	-486.627	-462.104	-528.07	-492.323	-478.481	-489.121	-453.074	-508.026	-471.431	-382.14	-518.631	-482.263	-427.051	-467.752	-523.669	-544.655	-571.838	-465.258	-455.37	-425.204	-560.679	-557.861	-611.243	-410.342	-567.655	-457.483	-503.061	-544.631	-487.138	-499.371	-436.98	-605.118	-560.248	-586.653	-454.314	-540.439	-447.998	-480.862	-424.787	-428.955	-430.387	-525.714	-492.423	-435.305	-514.841	-490.776	-535.603	-516.855	-462.278	-442.908	-464.943	-535.203	-470.645	-588.918	-543.542	-466.831	-649.578	-520.501	-506.575	-474.476	-522.719	-496.583	-485.344	-522.104	-536.562	-521.744	-559.496	-482.106	-500.758	-472.299	-488.577	-651.159	-452.237	-503.571	-628.327	-413.984	-520.433	-446.67	-473.829	-474.937	-414.889	-467.597	-493.515	-506.813	-482.61	-446.403	-527.45	-574.9	-539.063	-438.692	-434.638	-511.032	-497.857	-450.066	-420.428	-466.448	-530.362	-436.537	-369.287	-466.632	-472.745	-526.644	-559.264	-473.809	-455.279	-491.049	-660.227	-504.128	-431.949	-468.356	-590.084	-442.38	-447.783	-189.101	-274.426	-505.34	-625.019	-651.557	-566.15	-551.804	-737.81	-524.385	-567.286	-587.691	-532.314	-584.899	-490.103	-579.482	-483.511	-515.836	-552.766	-457.004	-444.876	-524.542	-501.22	-427.285	-500.418	-528.246	-525.383	-532.77	-594.598	-547.989	-530.669	-598.676	-552.795	-443.74	-499.451	-531.738	-396.562	-434.237	-432.583	-346.938	-381.19	-397.879	-492.601	-377.368	-328.884	-215.899
-149.799	-381.121	-454.414	-532.773	-551.904	-543.569	-521.286	-480.143	-621.957	-593.828	-539.388	-471.899	-620.544	-526.357	-542.25	-549.957	-548.474	-555.611	-506.18	-569.783	-553.731	-542.443	-496.892	-556.072	-535.164	-545.023	-545.732	-521.314	-537.106	-544.241	-555.131	-504.221	-514.689	-581.38	-457.423	-438.955	-555.611	-443.74	-481.329	-562.499	-539.488	-491.574	-583.454	-595.563	-555.436	-562.72	-529.115	-511.963	-529.528	-536.091	-550.288	-786.225	-571.847	-530.564	-634.41	-509.795	-444.932	-480.309	-540.062	-513.013	-455.294	-511.768	-536.004	-656.348	-547.29	-535.874	-544.288	-511.541	-390.397	-441.736	-391.916	-393.855	-495.929	-528.898	-519.449	-511.091	-509.48	-564.852	-575.028	-539.658	-546.862	-591.532	-570.732	-555.703	-565.587	-575.823	-594.784	-539.105	-589.918	-631.229	-558.211	-534.298	-609.624	-593.731	-523.433	-542.772	-560.083	-572.78	-544.057	-545.136	-684.445	-630.467	-613.423	-538.312	-541.099	-592.971	-482.119	-465.032	-396.318	-446.81	-508.468	-629.84	-592.976	-480.076	-501.594	-595.861	-509.983	-480.645	-430.509	-473.559	-513.503	-601.197	-530.953	-510.515	-521.738	-538.603	-585.554	-560.939	-585.223	-536.086	-570.483	-593.16	-484.014	-548.648	-617.093	-484.154	-576.236	-529.507	-374.737	-497.06	-537.535	-467.088	-441.62	-441.408	-404.471	-447.079	-387.952	-328.086	-338.065	-395.157	-696.478	-434.792	-453.453	-480.733	-523.131	-517.465	-469.129	-427.812	-383.975	-376.668	-441.632	-437.473	-413.92	-465.116	-463.367	-473.985	-436.596	-507.829	-467.592	-509.14	-557.294	-438.497	-385.373	-480.312	-503.558	-590.603	-571.77	-530.143	-474.401	-556.772	-576.761	-572.024	-529.03	-514.99	-570.289	-531.328	-541.629	-468.42	-427.591	-523.562	-529.982	-533.835	-579.854	-583.727	-530.16	-506.731	-594.499	-540.292	-555.812	-578.874	-557.318	-523.246	-516.719	-553.611	-687.269	-532.176	-611.636	-559.333	-635.141	-572.604	-557.025	-680.544	-501.265	-473.762	-387.371	-337.215	-405.402	-402.036	-405.566	-549.566	-495.919	-599.917	-599.782	-521.45	-481.779	-551.786	-682.198	-716.775	-551.657	-495.88	-513.782	-552.301	-596.712	-549.868	-483.84	-533.52	-557.732	-550.841	-583.506	-516.239	-525.917	-575.183	-529.401	-538.631	-545.688	-602.979	-474.739	-402.521	-525.144	-613.974	-542.9	-525.029	-552.789	-551.365	-577.978	-499.1	-473.144	-512.526	-416.693	-338.994	-442.551	-528.731	-429.738	-372.32	-330.994	-364.703	-448.971	-533.117	-528.737	-520.899	-571.748	-510.142	-569.89	-589.091	-529.601	-562.476	-565.586	-567.82	-551.224	-562.151	-580.748	-512.971	-541.476	-554.641	-447.182	-503.874	-548.799	-533.562	-493.897	-586.253	-563.181	-519.73	-552.696	-548.927	-585.398	-674.849	-618.791	-600.725	-518.112	-514.543	-584.294	-575.683	-515.189	-564.231	-577.532	-535.721	-512.878	-504.702	-624.039	-529.56	-504.475	-526.314	-384.445	-418.684	-392.054	-381.185	-452.271	-475.716	-206.22	-369.533	-500.359	-515.485	-723.675	-495.853	-517.59	-555.321	-580.299	-664.903	-517.522	-548.233	-678.893	-543.432	-541.437	-528.952	-525.531	-548.267	-554.591	-567.691	-518.05	-537.46	-586.945	-538.607	-526.667	-488.14	-599.551	-482.715	-477.7	-459.478	-603.963	-474.73	-477.603	-489.067	-511.991	-413.989	-464.122	-419.365	-414.348	-594.719	-444.822	-664.681	-527.619	-481.111	-473.806	-282.996	-210.338	-372.828	-463.727	-601.792	-463.722	-476.807	-475.663	-475.954	-461.542	-556.539	-486.964	-507.014	-442.312	-533.573	-467.806	-454.251	-457.804	-675.758	-530.998	-509.577	-429.578	-429.859	-416.921	-466.7	-518.438	-549.724	-490.634	-432.11	-578.248	-544.126	-485.611	-488.44	-527.812	-458.356	-643.207	-581.326	-448.907	-424.902	-535.086	-487.789	-543.251	-496.973	-441.23	-474.465	-580.079	-525.994	-424.188	-511.147	-506.26	-468.52	-437.764	-379.707	-441.19	-583.979	-399.954	-426.707	-540.518	-456.947	-467.321	-767.433	-543.775	-535.964	-609.054	-534.439	-588.877	-547.796	-544.176	-604.242	-597.009	-548.945	-507.165	-591.337	-521.105	-528.914	-510.461	-529.988	-550.591	-630.701	-505.197	-508.072	-500.524	-460.782	-481.933	-492.135	-525.186	-530.809	-485.059	-459.548	-543.797	-499.482	-551.773	-561.605	-533.767	-553.136	-563.42	-531.52	-441.108	-504.503	-457.833	-433.513	-513.253	-455.144	-518.881	-455.985	-481.431	-581.175	-458.787	-385.167	-483.79	-568.699	-486.717	-543.528	-669.365	-468.911	-353.616	-306.18	-365.778	-420.893	-508.204	-404.187	-331.17	-464.408	-386.162	-405.028	-610.567	-577.032	-423.694	-672.474	-620.922	-583.522	-567.474	-542.529	-874.857	-590.663	-586.213	-559.118	-561.228	-637.081	-655.989	-582.809	-560.662	-679.773	-593.522	-609.889	-453.591	-473.666	-600.016	-358.027	-516.555	-505.933	-647.959	-522.874	-503.692	-459.338	-504.347	-397.691	-421.644	-534.72	-459.812	-353.517	-470.836	-484.386	-608.633	-466.114	-450.676	-612.587	-519.226	-665.186	-735.715	-559.282	-562.135	-522.628	-517.849	-590.439	-626.575	-662.572	-585.597	-550.478	-604.416	-642.616	-584.017	-584.731	-550.002	-590.63	-588.7	-561.454	-639.569	-472.113	-394.964	-328.954	-542.49	-558.969	-524.089	-537.97	-555.19	-543.689	-659.551	-554.208	-578.092	-721.587	-540.723	-555.448	-558.123	-636.076	-498.742	-516.163	-665.64	-640.133	-475.163	-449.01	-405.241	-433.463	-530.886	-514.476	-509.554	-474.256	-456.864	-526.687	-433.529	-443.728	-453.167	-488.322	-363.461	-371.121	-484.257	-440.672	-390.332	-456.284	-436.277	-493.032	-509.326	-460.182	-394.776	-582.146	-431.775	-469.61	-477.171	-452.542	-507.906	-430.26	-454.763	-511.736	-469.317	-483.435	-448.841	-498.674	-529.077	-595.231	-505.949	-360.039	-480.711	-507.407	-665.731	-530.927	-549.571	-537.123	-459.076	-458.994	-520.235	-476.635	-611.046	-529.292	-743.98	-519.552	-537.701	-490.147	-552.378	-710.39	-530.854	-535.473	-553.335	-446.01	-439.917	-687.467	-498.204	-432.042	-421.479	-480.813	-377.24	-449.956	-493.091	-502.943	-439.111	-552.023	-516.444	-550.777	-497.113	-361.368	-423.053	-503.107	-397.775	-435.137	-560.106	-442.081	-520.731	-555.748	-470.403	-453.838	-541.774	-515.677	-453.315	-467.001	-567.677	-582.142	-500.439	-531.146	-497.811	-466.528	-492.321	-463.608	-501.816	-659.481	-472.09	-411.902	-604.612	-418.21	-406.618	-430.51	-528.416	-497.881	-436.391	-540.155	-447.95	-469.094	-441.391	-451.749	-558.656	-565.194	-409.423	-581.129	-557.631	-517.035	-480.352	-459.054	-508.121	-518.213	-453.091	-473.626	-619.704	-548.868	-570.851	-541.389	-530.296	-535.019	-468.612	-510.783	-410.534	-756.472	-604.723	-528.634	-403.312	-450.229	-517.338	-559.194	-646.959	-572.068	-596.167	-602.253	-414.026	-440.575	-524.753	-521.578	-475.459	-348.914	-509.011	-451.859	-392.565	-584.889	-546.364	-376.808	-567.255	-523.221	-527.475	-477.281	-460.317	-479.023	-398.618	-408.152	-343.366	-654.713	-527.364	-569.294	-500.647	-533.499	-531.542	-563.174	-391.778	-449.024	-490.794	-678.833	-564.389	-569.473	-401.47	-592.741	-504.165	-556.795	-622.838	-486.496	-447.488	-630.207	-474.244	-454.943	-441.084	-655.813	-522.857	-463.235	-471.383	-466.859	-388.477	-553.05	-475.612	-465.487	-723.934	-504.104	-473.068	-501.306	-485.725	-488.247	-534.13	-477.631	-380.02	-492.056	-495.197	-446.721	-482.334	-521.011	-549.303	-598.888	-457.542	-453.773	-453.018	-632.384	-552.537	-580.825	-436.262	-602.685	-458.998	-505.202	-694.88	-503.205	-539.932	-438.87	-512.225	-516.175	-841.956	-454.276	-534.699	-500.967	-518.029	-410.152	-382.708	-463.196	-512.119	-485.909	-422.221	-498.113	-481.43	-527.062	-543.837	-439.638	-448.135	-441.195	-507.359	-472.755	-684.16	-550.405	-435.913	-618.615	-525.262	-514.199	-470.759	-524.47	-489.744	-524.129	-592.804	-547.3	-528.547	-575.15	-468.146	-466.379	-450.521	-522.531	-721.868	-455.607	-503.04	-682.527	-392.605	-486.458	-458.766	-487.089	-436.515	-414.511	-450.12	-500.296	-537.24	-488.002	-445.894	-522.603	-711.554	-548.832	-469.77	-438.545	-503.161	-465.633	-419.959	-417.653	-476.692	-572.019	-442.004	-340.109	-453.906	-457.379	-510.851	-512.534	-438.037	-456.735	-474.125	-659.689	-534.631	-440.475	-476.927	-578.804	-428.991	-450.076	-243.103	-290.568	-503.159	-534.243	-688.266	-560.098	-559.97	-701.323	-558.036	-562.093	-547.419	-530.782	-481.892	-497	-526.539	-441.885	-411.254	-504.347	-446.407	-466.603	-507.252	-458.967	-434.712	-479.673	-518.157	-505.561	-511.879	-564.733	-527.053	-517.711	-555.282	-545.596	-444.102	-469.203	-474.731	-396.136	-469.11	-612.44	-370.19	-368.441	-425.25	-499.875	-393.759	-363.29	-270.513
-142.752	-356.091	-448.152	-519.472	-548.948	-530.443	-523.111	-490.925	-625.483	-610.23	-552.352	-471.183	-617.621	-532.731	-551.56	-571.739	-547.653	-563.745	-511.276	-579.437	-586.522	-547.139	-490.006	-573.547	-532.394	-544.395	-560.04	-526.775	-533.456	-556.534	-554.31	-505.874	-509.789	-565.64	-462.324	-445.994	-553.764	-532.565	-525.493	-552.167	-543.12	-515.924	-588.004	-613.9	-568.06	-569.852	-538.644	-523.676	-542.488	-531.243	-548.637	-776.454	-561.951	-538.685	-622.863	-508.178	-447.017	-492.482	-554.336	-519.152	-448.185	-524.329	-552.31	-666.981	-546.858	-515.233	-538.292	-518.887	-391.175	-425.513	-384.456	-381.792	-484.514	-526.697	-561.386	-501.359	-506.96	-571.481	-567.799	-530.341	-539.511	-612.58	-573.94	-574.927	-569.328	-580.368	-594.39	-552.667	-578.097	-619.573	-571.224	-526.45	-606.171	-596.237	-522.934	-553.621	-562.756	-578.351	-545.099	-551.208	-676.354	-627.16	-601.383	-525.992	-549.965	-585.53	-483.92	-422.497	-393.502	-480.669	-542.274	-620.205	-604.692	-499.158	-524.803	-588.362	-518.538	-446.257	-450.573	-519.398	-555.433	-603.112	-540.864	-519.307	-540.311	-539.667	-573.749	-566.457	-586.216	-530.372	-578.123	-586.362	-486.484	-563.63	-646.059	-494.061	-573.02	-535.361	-381.129	-487.272	-554.887	-467.563	-405.235	-452.843	-413.721	-503.443	-397.136	-349.074	-308.937	-445.271	-658.622	-427.973	-471.398	-442.847	-547.69	-535.708	-464.634	-431.705	-398.32	-384.545	-431.422	-439.403	-399.141	-463.561	-462.519	-480.2	-445.87	-519.99	-454.391	-527.567	-557.969	-439.563	-380.66	-482.205	-506.322	-628.39	-598.991	-538.984	-483.471	-542.338	-587.79	-588.82	-527.389	-515.877	-562.549	-545.634	-552.512	-477.162	-445.106	-518.442	-534.78	-545.937	-590.923	-582.034	-524.253	-504.932	-595.869	-532.938	-540.322	-558.132	-540.214	-501.278	-529.712	-566.613	-698.794	-648.265	-601.403	-555.895	-661.843	-556.414	-565.916	-708.527	-477.833	-437.694	-373.765	-321.486	-412.039	-399.155	-402.558	-516.905	-497.665	-582.529	-595.005	-519.363	-469.69	-527.706	-650.606	-701.009	-548.106	-499.411	-492.835	-532.176	-586.024	-540.132	-502.618	-539.888	-564.212	-537.15	-572.897	-504.571	-508.231	-578.158	-536.885	-558.6	-537.977	-582.894	-467.762	-435.196	-520.989	-615.432	-550.074	-543.369	-554.878	-559.8	-596.504	-513.944	-471.208	-512.251	-418.233	-325.058	-423.147	-519.424	-431.102	-371.795	-356.372	-369.105	-446.9	-518.137	-530.789	-554.267	-561.611	-517.478	-554.862	-605.255	-547.38	-581.641	-549.765	-543.614	-552.991	-571.179	-586.968	-498.892	-526.168	-568.586	-447.402	-490.814	-527.997	-524.863	-509.007	-576.08	-565.496	-522.278	-606.749	-554.042	-588.228	-602.438	-597.666	-593.767	-513.68	-533.925	-558.773	-585.503	-518.838	-554.964	-553.693	-532.379	-540.423	-515.494	-624.462	-525.01	-524.894	-531.474	-372.633	-419.964	-385.52	-375.639	-457.973	-482.211	-202.865	-368.996	-506.652	-513.666	-691.455	-512.369	-527.773	-536.09	-556.524	-708.037	-512.383	-528.936	-690.505	-561.138	-537.402	-511.135	-542.883	-532.867	-534.523	-540.134	-511.44	-528.334	-559.418	-561.725	-546.519	-518.368	-610.241	-572.587	-507.942	-425.322	-457.014	-494.321	-505.132	-479.059	-522.304	-419.643	-471.653	-408.109	-468.917	-586.019	-422.651	-678.679	-532.408	-468.844	-495.682	-299.997	-167.063	-342.935	-456.507	-546.561	-467.111	-408.095	-475.774	-437.42	-414.208	-583.463	-470.83	-507.005	-475.449	-520.404	-495.663	-503.896	-475.886	-673.992	-558.997	-507.53	-428.597	-424.709	-422.792	-474.386	-499.588	-546.079	-478.263	-443.959	-579.935	-557.064	-510.568	-488.156	-528.578	-459.968	-479.988	-560.662	-416.094	-427.71	-534.52	-494.111	-544.427	-516.071	-464.849	-479.114	-568.156	-527.579	-425.064	-530.192	-518.086	-469.68	-455.185	-397.363	-427.296	-538.908	-394.848	-430.337	-537.575	-451.013	-484.012	-756.322	-549.844	-553.652	-580.218	-541.985	-603.559	-552.25	-562.353	-617.954	-576.521	-573.607	-497.539	-609.97	-519.374	-526.454	-460.543	-540.969	-556.798	-596.932	-509.323	-484.585	-506.014	-476.54	-485.065	-485.158	-517.372	-516.629	-506.653	-541.643	-541.248	-495.049	-545.807	-562.097	-513.047	-538.11	-538.085	-521.486	-454.556	-498.71	-435.671	-405.133	-451.841	-403.363	-494.454	-474.131	-479.662	-542.411	-478.223	-373.21	-607.737	-584.316	-495.879	-526.234	-665.605	-478.638	-367.264	-338.931	-378.04	-439.393	-501.803	-386.591	-308.051	-421.976	-380.615	-400.924	-587.736	-606.774	-432.097	-691.33	-623.179	-581.691	-585.467	-545.885	-872.907	-576.55	-585.216	-555.681	-578.737	-637.519	-652.264	-590.618	-571.588	-827.639	-598.586	-592.493	-461.456	-462.006	-572.643	-389.548	-513.174	-504.236	-625.432	-568.265	-518.289	-464.232	-487.63	-402.887	-426.295	-513.093	-503.095	-369.828	-459.663	-427.382	-625.333	-476.801	-473.8	-638.577	-519.581	-657.213	-754.977	-560.101	-568.674	-531.071	-542.638	-582.172	-637.599	-745.925	-596.777	-545.156	-601.838	-634.363	-572.915	-580.547	-568.397	-600.487	-575.353	-528.132	-580.025	-470.139	-379.606	-378.096	-538.951	-540.519	-536.766	-571.317	-646.513	-541.028	-658.592	-510.119	-552.072	-698.923	-545.991	-562.426	-559.586	-649.952	-511.225	-524.91	-718.868	-661.2	-471.227	-438.785	-374.235	-561.839	-519.371	-517.623	-519.776	-455.2	-449.612	-513.639	-410.748	-398.949	-459.795	-483.273	-346.59	-359.108	-466.168	-431.278	-499.126	-455.239	-427.329	-494.661	-500.896	-471.007	-398.56	-592.013	-407.849	-442.238	-490.795	-449.203	-510.727	-463.41	-480.605	-651.011	-463.975	-453.552	-451.361	-507.501	-532.433	-583.768	-488.732	-367.578	-480.246	-521.435	-660.903	-495.776	-527.133	-530.733	-461.672	-473.531	-533.666	-461.375	-702.364	-529.149	-753.908	-524.636	-529.474	-510.417	-550.145	-832.274	-534.967	-584.635	-610.81	-468.362	-444.839	-694.79	-506.553	-442.086	-421.553	-461.827	-377.964	-435.493	-493.075	-501.575	-439.248	-563.64	-505.603	-541.669	-490.151	-377.088	-445.957	-495.901	-425.366	-434.185	-532.653	-459.892	-472.486	-579.758	-469.109	-457.434	-541.062	-506.98	-437.734	-462.36	-564.045	-602.431	-503.413	-524.177	-510.593	-488.81	-514.238	-483.057	-477.82	-563.889	-461.701	-392.571	-514.333	-457.99	-369.052	-398.355	-493.95	-486.853	-414.963	-496	-464.814	-485.568	-445.902	-463.244	-565.658	-547.756	-441.484	-598.789	-560.878	-505.957	-454.771	-454.613	-513.944	-509.451	-449.275	-445.711	-577.078	-539.133	-523.306	-519.085	-542.605	-544.723	-472.97	-524.059	-408.826	-736.604	-612.975	-520.92	-385.996	-471.364	-512.968	-576.645	-575.424	-538.041	-537.543	-602.538	-450.635	-446.766	-522.321	-502.899	-463.553	-362.46	-488.377	-443.979	-371.131	-622.637	-490.983	-393.896	-548.832	-512.309	-516.085	-472.783	-443.101	-459.915	-391.345	-407.503	-361.428	-709.934	-549.249	-586.996	-506.498	-537.799	-537.816	-567.325	-393.113	-441.093	-492.536	-615.258	-560.128	-531.61	-429.818	-597.039	-493.274	-576.945	-659.096	-507.728	-485.352	-620.126	-456.053	-446.889	-436.466	-635.221	-541.572	-503.559	-511.166	-443.085	-382.589	-564.767	-485.554	-446.273	-706.932	-528.259	-486.11	-484.031	-492.05	-451.957	-510.589	-462.287	-382.352	-510.895	-487.063	-419.156	-473.078	-526.036	-535.32	-585.236	-474.895	-456.021	-404.707	-708.233	-548.313	-600.647	-454.535	-602.081	-457.317	-499.204	-705.564	-515.72	-622.942	-451.715	-550.214	-521.097	-580.743	-448.61	-518.905	-456.027	-526.823	-435.202	-384.528	-456.541	-538.684	-451.932	-407.885	-497.643	-479.686	-520.466	-549.332	-455.272	-428.732	-429.832	-521.096	-488.474	-598.121	-551.824	-461.739	-593.524	-505.258	-523.68	-490.849	-521.192	-497.3	-506.86	-512.829	-558.282	-553.654	-569.074	-482.367	-498.786	-429.031	-526.321	-743.488	-463.639	-511.374	-667.795	-388.61	-473.068	-437.309	-482.678	-472.505	-407.056	-443.569	-481.565	-501.026	-464.608	-461.289	-516.995	-651.146	-569.263	-475.037	-458.874	-509.908	-454.62	-430.065	-426.66	-395.338	-500.504	-407.139	-343.941	-452.2	-451.232	-491.318	-504.266	-437.968	-464.101	-483.142	-698.603	-563.771	-459.984	-487.495	-606.282	-422.899	-465.248	-229.126	-284.832	-500.026	-520.411	-668.185	-559.571	-556.664	-617.273	-564.959	-579.712	-670.473	-544.255	-571.9	-494.36	-545.333	-446.08	-514.574	-630.733	-430.131	-627.394	-504.565	-466.214	-442.296	-488.005	-528.901	-509.285	-539.901	-557.985	-517.162	-527.712	-594.006	-516.748	-429.577	-444.369	-411.363	-390.723	-473.739	-527.646	-348.104	-366.526	-384.232	-501.579	-435.593	-350.356	-274.819
-130.832	-364.209	-455.42	-522.385	-537.608	-539.706	-532.113	-486.498	-626.733	-612.766	-548.535	-477.11	-614.109	-523.867	-541.116	-558.029	-540.902	-554.318	-505.258	-572.336	-578.859	-551.955	-500.994	-575.511	-540.653	-541.975	-559.914	-526.133	-532.982	-563.068	-547.835	-508.745	-512.703	-582.982	-449.903	-443.038	-580.469	-487.133	-513.091	-557.899	-547.473	-504.533	-584.253	-603.252	-561.404	-548.374	-543.31	-500.848	-534.029	-524.045	-545.639	-775.191	-566.955	-554.583	-635.634	-521.692	-457.814	-500.52	-548.407	-525.396	-448.274	-537.099	-562.821	-657.812	-558.419	-530.942	-553.158	-530.498	-380.437	-416.446	-385.877	-391.445	-495.691	-527.247	-529.407	-495.968	-512.953	-567.5	-577.079	-539.632	-539.875	-596.576	-562.401	-573.469	-570.775	-592.55	-588.499	-563.067	-578.503	-634.386	-553.277	-522.836	-603.021	-576.229	-515.198	-536.172	-558.092	-559.273	-536.587	-550.354	-679.677	-600.725	-609.842	-545.074	-557.778	-575.955	-486.016	-429.589	-409.048	-474.775	-544.142	-634.592	-590.025	-491.028	-492.169	-618.963	-524.331	-472.892	-442.424	-499.07	-535.424	-608.944	-539.604	-530.442	-536.754	-535.765	-555.167	-540.833	-559.868	-535.969	-562.669	-555.794	-489.085	-559.985	-650.711	-513.166	-587.964	-527.805	-370.269	-468.346	-539.27	-458.234	-399.478	-441.08	-423.28	-508.35	-402.53	-334.639	-330.837	-430.636	-619.871	-433.241	-447.529	-439.064	-538.648	-494.356	-467.359	-432.185	-383.597	-390.432	-431.652	-431.401	-412.746	-454.498	-461.169	-473.952	-446.496	-515.101	-483.438	-519.65	-531.943	-441.726	-381.955	-478.913	-510.097	-621.139	-587.463	-536.297	-479.11	-536.523	-610.587	-582.628	-512.384	-511.67	-558.898	-540.623	-545.191	-480.1	-437.233	-528.54	-550.131	-533.982	-568.918	-587.508	-528.427	-503.213	-557.485	-530.23	-554.788	-552.486	-540.777	-507.237	-509.328	-550.521	-692.929	-639.847	-622.408	-550.699	-603.151	-540.667	-530.477	-662.078	-465.046	-442.243	-378.825	-341.682	-434.44	-398.46	-375.292	-556.624	-504.541	-604.557	-613.645	-523.668	-479.451	-557.84	-678.431	-711.755	-561.74	-501.397	-497.598	-541.469	-598.703	-527.488	-490.487	-535.224	-555.706	-539.836	-566.065	-491.294	-507.004	-587.393	-537.138	-558.864	-550.011	-598.988	-482.311	-434.051	-514.064	-635.897	-547.541	-545.53	-553.603	-574.038	-596.74	-520.775	-475.037	-518.617	-432.687	-346.267	-444.031	-532.128	-417.852	-360.628	-345.632	-371.44	-445.047	-510.082	-528.519	-572.081	-588.246	-532.761	-564.811	-621.036	-554.133	-599.153	-562.837	-549.097	-553.527	-575.727	-574.988	-488.344	-527.378	-537.807	-446.62	-507.687	-526.163	-516.698	-511.443	-542.938	-533.01	-504.956	-475.659	-557.43	-580.965	-569.697	-596.484	-595.762	-503.772	-541.859	-551.645	-577.757	-509.612	-525.825	-550.444	-527.866	-534.024	-510.083	-609.469	-525.861	-519.861	-514.299	-384.64	-412.958	-374.451	-348.878	-457.494	-474.702	-200.319	-371.875	-439.805	-479.493	-807.831	-585.574	-512.141	-556.578	-541.939	-675.445	-520.322	-562.032	-669.181	-542.912	-533.989	-513.019	-520.242	-562.058	-534.664	-562.393	-550.618	-537.903	-574.225	-543.558	-528.174	-496.993	-587.86	-574.557	-541.207	-441.253	-607.975	-497.49	-515.224	-489.067	-502.714	-413.933	-461.939	-412.725	-460.923	-573.297	-430.336	-685.322	-533.069	-449.159	-470.34	-293.21	-175.095	-365.213	-475.274	-558.105	-435.594	-434.781	-464.125	-438.718	-432.657	-511.21	-460.972	-510.34	-482.417	-523.449	-475.677	-452.827	-448.473	-655.15	-548.719	-512.297	-422.666	-423.376	-410.483	-473.332	-503.107	-549.149	-511.874	-444.232	-567.897	-551.01	-511.38	-474.208	-538.714	-469.849	-605.364	-576.148	-437.931	-434.15	-542.407	-501.384	-539.026	-500.422	-450.295	-462.092	-568.16	-521.836	-425.331	-496.552	-509.026	-484.502	-454.447	-387.133	-437.973	-509.188	-399.613	-412.928	-515.355	-475.68	-497.315	-704.311	-569.678	-566.843	-617.926	-539.862	-607.284	-591.581	-558.185	-594.05	-616.473	-561.55	-490.546	-581.991	-543.839	-538.044	-472.185	-544.307	-548.155	-611.86	-510.143	-499.146	-522.208	-460.092	-478.95	-503.262	-541.768	-531.543	-482.907	-524.007	-526.256	-491.019	-544.942	-556.787	-537.643	-550.144	-532.221	-532.954	-465.36	-523.006	-459.844	-392.423	-413.419	-415.9	-497.539	-493.638	-508.708	-571.44	-454.943	-377.83	-569.693	-540.084	-471.04	-465.373	-629.798	-476.367	-356.474	-327.088	-382.139	-470.003	-505.386	-407.954	-316.132	-457.394	-394.016	-423.939	-590.209	-598.048	-410.516	-690.39	-620.646	-573.765	-507.498	-532.388	-860.234	-570.814	-603.588	-569.124	-576.602	-642.175	-637.877	-585.617	-545.917	-814.092	-567.173	-576.441	-441.972	-426.256	-499.833	-379.583	-443.686	-507.959	-539.501	-541.492	-499.778	-453.017	-513.889	-391.841	-409.836	-516.181	-468.16	-362.903	-462.309	-488.313	-652.538	-469.441	-462.884	-649.065	-517.276	-617.752	-743.696	-562.475	-547.592	-495.497	-527.107	-593.592	-633.861	-762.647	-607.855	-553.71	-622.966	-652.475	-575.667	-593.93	-562.495	-597.112	-583.131	-545.448	-491.039	-498.983	-362.857	-366.21	-551.913	-538.038	-529.137	-532.979	-624.686	-535.501	-560.312	-527.231	-565.424	-571.981	-545.539	-552.36	-556.628	-637.373	-512.224	-525.484	-663.138	-729.708	-492.774	-442.656	-392.331	-552.98	-531.875	-512.759	-517.339	-487.898	-448.927	-500.612	-415.77	-407.147	-452.242	-475.883	-337.185	-364.916	-473.139	-431.888	-391.336	-451.998	-427.725	-507.716	-496.942	-412.198	-364.07	-543.47	-433.03	-455.302	-483.352	-458.413	-504.69	-420.336	-462.873	-575.802	-459.057	-465.251	-449.673	-498.398	-520.8	-591.39	-522.776	-371.136	-484.325	-520.287	-648.237	-504.81	-529.459	-546.498	-457.092	-457.786	-541.034	-486.224	-634.147	-530.118	-770.15	-520.159	-530.613	-498.308	-568.157	-818.341	-528.476	-555.599	-610.249	-460.314	-490.689	-658.092	-487.009	-454.342	-431.675	-479.586	-364.457	-438.444	-587.16	-501.717	-432.341	-539.873	-490.743	-531.302	-489.443	-367.26	-430.827	-499.462	-423.869	-443.984	-568.263	-436.312	-429.868	-525.739	-458.15	-452.941	-530.494	-509.871	-451.923	-455.646	-560.222	-572.336	-500.239	-527.369	-527.924	-482.537	-507.421	-457.353	-486.548	-569.697	-443.451	-403.489	-532.838	-413.946	-405.94	-418.858	-528.237	-501.91	-430.784	-520.745	-568.714	-468.304	-442.219	-467.038	-563.383	-545.035	-421.739	-594.674	-565.223	-520.219	-455.455	-483.096	-517.128	-529.664	-445.513	-439.507	-617.722	-532.21	-552.722	-536.027	-549.099	-568.383	-473.258	-513.625	-400.642	-720.659	-599.38	-514.664	-407.184	-451.449	-511.062	-552.522	-596.861	-547.986	-578.667	-588.286	-431.343	-453.548	-540.139	-522.139	-505.217	-380.709	-529.539	-451.392	-402.27	-590.656	-490.603	-415.494	-562.853	-506.445	-504.67	-467.965	-451.469	-457.187	-385.399	-411.826	-350.424	-661.767	-529.323	-550.558	-488.791	-546.153	-535.782	-569.163	-387.502	-449.12	-486.647	-609.36	-594.635	-564.576	-403.714	-603.492	-490.936	-599.442	-626.37	-503.053	-520.333	-549.23	-512.431	-462.695	-457.243	-460.439	-532.315	-467.128	-477.32	-476.386	-399.266	-559.11	-477.767	-514.549	-737.96	-527.803	-450.756	-484.687	-486.619	-437.21	-517.199	-466.254	-393.172	-514.744	-485.75	-462.441	-482.448	-512.726	-534.836	-568.277	-466.079	-474.364	-459.595	-722.54	-565.43	-620.317	-441.06	-561.399	-452.856	-480.659	-630.121	-488.299	-509.34	-452.617	-529.799	-521.601	-725.163	-454.139	-524.901	-465.089	-513.33	-417.46	-387.469	-459.654	-515.61	-470.237	-405.689	-477.171	-476.532	-518.846	-538.408	-458.735	-424.715	-420.572	-482.311	-496.374	-607.342	-550.487	-456.717	-600.431	-544.438	-524.229	-470.107	-508.95	-486.528	-513.58	-602.097	-579.793	-568.428	-595.055	-475.999	-505.319	-449.404	-526.266	-736.247	-464.472	-499.339	-593.795	-426.167	-550.205	-478.363	-494.882	-482.28	-422.512	-455.755	-502.355	-508.147	-490.682	-472.963	-528.831	-700.532	-559.386	-453.124	-456.259	-517.225	-492.63	-442.492	-410.771	-398.414	-560.906	-451.437	-326.701	-431.645	-433.985	-514.679	-528.815	-461.828	-468.34	-474.582	-711.73	-559.528	-450.08	-445.635	-553.499	-398.773	-432.704	-218.975	-290.945	-513.977	-542.107	-681.456	-567.233	-571.697	-621.096	-559.127	-569.691	-639.998	-529.354	-508	-507.048	-543.069	-451.497	-540.54	-611.773	-436.519	-615.573	-517.609	-480.232	-438.752	-491.269	-520.148	-525.328	-546.108	-590.508	-539.705	-528.224	-581.538	-529.642	-435.8	-461.413	-410.033	-374.861	-462.134	-527.732	-351.849	-369.969	-379.949	-514.443	-426.795	-352.08	-253.429
-139.365	-377.764	-482.676	-520.184	-536.383	-538.135	-526.365	-494.009	-588.266	-596.201	-533.739	-476.097	-600.246	-527.652	-544.671	-575.615	-542.787	-557.343	-492.03	-572.028	-578.267	-556.863	-518.279	-590.484	-540.041	-553.242	-559.578	-536.02	-537.465	-559.028	-533.746	-491.543	-512.657	-546.826	-439.461	-437.183	-564.979	-443.958	-473.799	-545.394	-525.653	-499.504	-571.277	-596.85	-555.293	-558.515	-541.925	-511.318	-533.778	-544.267	-542.974	-790.311	-565.205	-544.42	-616.222	-506.226	-444.451	-485.431	-560.366	-527.673	-461.069	-518.775	-547.609	-652.709	-552.692	-510.185	-535.581	-520.871	-392.217	-438.244	-390.557	-365.328	-480.598	-498.673	-521.705	-494.687	-516.563	-564.859	-572.767	-532.078	-529.722	-600.971	-565.165	-576.223	-569.981	-592.007	-604.796	-558.506	-596.685	-643.078	-565.727	-514.725	-607.201	-591.284	-535.939	-563.666	-557.009	-568.279	-551.702	-546.734	-659.798	-617.331	-613.775	-529.958	-543.982	-578.205	-499.605	-464.305	-400.983	-480.939	-564.388	-632.347	-589.733	-490.2	-513.107	-595.816	-524.159	-461.553	-440.118	-497.416	-533.005	-619.707	-524.24	-512.883	-521.626	-518.539	-571.786	-544.379	-553.565	-526.438	-564.759	-548.445	-475.112	-548.435	-643.414	-505.581	-570.768	-552.656	-385.73	-492.825	-554.122	-465.683	-410.146	-422.851	-406.208	-434.232	-394.334	-311.962	-341.17	-393.094	-650.964	-441.502	-476.801	-447.18	-510.649	-500.773	-489.4	-440.41	-372.91	-371.53	-419.102	-427.793	-356.037	-443.286	-451.326	-465.442	-438.35	-505.729	-500.987	-527.968	-546.872	-424.138	-392.426	-493.507	-515.018	-602.113	-567.711	-528.182	-487.593	-534.756	-600.814	-585.193	-525.317	-519.014	-554.056	-528.063	-541.723	-476.834	-441.604	-523.104	-536.014	-545.831	-580.485	-588.771	-538.261	-498.994	-571.5	-531.271	-555.367	-547.901	-533.295	-498.652	-521.017	-553.831	-704.996	-670.941	-610.172	-571.686	-636.72	-551.313	-522.125	-776.629	-448.354	-486.625	-388.365	-341.542	-418.358	-392.991	-379.085	-549.169	-484.292	-581.996	-626.815	-541.828	-469.455	-549.506	-719.472	-733.45	-539.57	-531.637	-498.239	-539.138	-571.681	-520.494	-503.23	-542.174	-562.077	-554.229	-564.772	-505.522	-507.126	-577.665	-520.075	-539.36	-530.457	-593.143	-480.203	-430.415	-510.861	-619.651	-550.575	-535.899	-542.035	-550.68	-594.653	-509.679	-466.669	-525.524	-424.857	-350.383	-462.308	-541.234	-433.295	-361.142	-349.605	-386.425	-437.92	-519.698	-541.989	-554.25	-567.32	-528.812	-551.22	-613.424	-547.846	-599.834	-576.526	-573.681	-560.873	-581.211	-582.466	-509.372	-534.343	-526.854	-438.814	-505.999	-537.552	-546.933	-498.235	-582.366	-534.489	-510.219	-634.087	-564.437	-594.391	-593.825	-610.821	-607.318	-539.888	-535.037	-559.637	-571.019	-507.088	-552.946	-549.129	-531.296	-512.945	-513.41	-650.879	-533.635	-522.896	-517.014	-377.607	-413.199	-399.313	-373.168	-466.597	-460.24	-195.958	-385.367	-479.629	-491.493	-788.919	-617.452	-518.228	-563.153	-566.973	-709.861	-534.874	-556.357	-689.048	-542.37	-531.727	-511.272	-534.25	-537.759	-537.255	-608.642	-520.402	-544.042	-636.861	-568.198	-548.593	-511.437	-607.58	-577.827	-569.759	-451.201	-582.536	-502.799	-508.854	-491.047	-531.866	-411.285	-473.793	-426.112	-430.634	-581.427	-445.627	-639.809	-498.047	-433.81	-485.044	-276.005	-184.522	-351.834	-490.908	-541.263	-448.426	-406.763	-481.627	-441.16	-423.425	-541.048	-456.892	-492.189	-481.872	-540.37	-485.585	-470.466	-463.674	-643.015	-557.243	-516.209	-460.565	-440.121	-478.781	-463.409	-450.643	-519.476	-468.517	-432.318	-551.401	-551.249	-528.871	-489.155	-512.815	-454.724	-595.727	-569.773	-434.701	-429.057	-553.764	-499.556	-546.266	-513.504	-443.455	-461.146	-583.736	-500.631	-418.053	-440.633	-496.796	-474.329	-473.35	-425.957	-438.949	-450.047	-402.08	-421.158	-525.222	-473.351	-465.118	-565.444	-555.184	-544.208	-581.278	-535.736	-598.473	-535.569	-549.49	-598.422	-580.17	-544.726	-485.44	-585.855	-566.651	-543.715	-530.599	-558.248	-550.523	-637.516	-527.392	-507.069	-525.522	-469.799	-487.702	-491.113	-521.959	-524.285	-495.252	-512.459	-578.021	-524.285	-552.673	-561.885	-535.265	-554.558	-561.488	-526.952	-448.024	-513.039	-471.972	-420.1	-429.205	-434.913	-502.382	-463.332	-486.936	-523.26	-443.749	-352.516	-440.569	-559.604	-464.498	-496.54	-690.559	-475.15	-356.642	-327.25	-372.198	-506.921	-519.442	-438.492	-355.055	-458.204	-390.996	-418.893	-594.796	-605.138	-423.418	-670.747	-630.348	-586.503	-567.674	-547.553	-868.771	-574.912	-567.803	-544.074	-543.583	-626.574	-569.815	-585.701	-561.844	-565.111	-581.25	-579.195	-471.964	-431.473	-487.543	-350.542	-535.372	-488.493	-628.543	-531.929	-494.19	-454.984	-504.97	-399.496	-427.155	-533.598	-543.417	-368.098	-433.587	-463.502	-721.188	-462.211	-488.37	-586.731	-501.928	-628.564	-671.176	-546.379	-568.377	-521.813	-541.648	-593.336	-653.502	-791.207	-601.705	-550.787	-596.824	-638.894	-575.194	-575.679	-572.579	-606.033	-589.752	-550.427	-580.837	-452.888	-406.257	-324.199	-531.463	-548.794	-523.506	-515.34	-533.664	-542.615	-673.904	-532.43	-557.253	-685.004	-542.126	-544.957	-565.623	-632.098	-523.055	-522.277	-647.696	-629.938	-498.306	-475.058	-467.107	-426.885	-500.689	-513.293	-502.978	-480.382	-485.028	-519.247	-402.71	-396.556	-462.991	-486.997	-356.814	-357.833	-472.671	-452.549	-398.93	-473.578	-455.859	-500.767	-512.559	-473.93	-392.871	-555.603	-449.587	-439.661	-511.839	-462.548	-512.193	-418.117	-465.836	-510.117	-465.671	-463.594	-451.997	-497.2	-536.198	-604.607	-524.064	-390.871	-464.014	-491.804	-589.709	-516.461	-545.191	-549.003	-447.306	-471.847	-530.749	-492.172	-693.898	-529.045	-703.693	-537.48	-522.491	-489.985	-570.396	-816.901	-544.914	-561.566	-624.126	-459.653	-483.622	-645.169	-467.245	-431.398	-427.047	-475.565	-362.799	-433.215	-543.336	-510.108	-467.975	-551.727	-512.341	-557.185	-511.722	-359.506	-424.932	-491.277	-401.094	-439.702	-552.76	-443.929	-506.225	-547.329	-463.726	-452.531	-540.25	-496.332	-431.935	-449.519	-588.258	-582.96	-512.639	-524.345	-497.248	-479.299	-502.729	-468.633	-511.732	-573.425	-462.783	-362.516	-541.079	-393.576	-370.573	-405.4	-467.16	-496.365	-418.712	-462.939	-537.335	-457.081	-431.71	-453.408	-565.028	-576.967	-423.831	-616.143	-566.081	-498.054	-463.798	-466.676	-521.576	-520.611	-453.38	-453.169	-606.84	-536.237	-540.952	-512.561	-526.976	-554.566	-486.319	-516.498	-395.466	-718.72	-616.352	-520.198	-388.85	-445.499	-506.573	-567.163	-615.146	-541.979	-560.133	-589.856	-414.332	-438.496	-520.767	-520.801	-481.225	-339.942	-499.651	-465.859	-407.699	-615.291	-552.535	-400.852	-544.458	-511.387	-526.301	-467.369	-457.87	-452.38	-401.269	-419.157	-369.117	-685.953	-556.183	-550.901	-479.478	-525.278	-541.022	-572.187	-401.387	-448.638	-481.228	-646.932	-554.034	-573.505	-406.441	-610.633	-506.178	-571.747	-635.204	-493.107	-489.19	-561.851	-473.643	-466.588	-447.983	-616.979	-537.898	-462.222	-498.465	-446.821	-409.333	-585.776	-490.202	-466.596	-745.746	-512.02	-462.863	-474.414	-499.624	-457.408	-515.465	-468.83	-380.551	-525.207	-495.076	-439.25	-476.868	-516.799	-542.641	-583.675	-446.391	-444.27	-428.558	-702.618	-573.096	-623.25	-421.764	-577.142	-458.87	-509.154	-585.552	-498.035	-656.163	-474.735	-542.046	-532.176	-791.521	-461.762	-532.653	-489.247	-506.423	-426.37	-406.84	-457.513	-492.6	-467.583	-417.694	-493.422	-479.657	-530.187	-538.097	-462.022	-441.132	-465.748	-538.677	-437.961	-727.682	-552.373	-432.913	-591.35	-542.518	-527.216	-478.176	-528.672	-485.903	-512.716	-588.647	-543.501	-545.104	-560.9	-491.648	-485.893	-451.204	-536.757	-702.898	-450.794	-501.799	-644.937	-387.217	-500.108	-474.035	-489.108	-475.217	-422.49	-462.472	-498.004	-487.822	-466.282	-448.548	-519.318	-701.535	-565.749	-470.482	-443.518	-493.953	-487.834	-467.042	-435.891	-398.433	-538.843	-489.622	-342.381	-439.829	-448.157	-508.274	-528.924	-485.063	-495.499	-493.184	-726.77	-581.956	-536.53	-496.662	-593.509	-423.998	-454.187	-248.689	-271.688	-507.52	-547.932	-562.824	-542.903	-554.152	-509.432	-573.811	-576.118	-548.262	-528.367	-640.641	-503.555	-528.982	-453.577	-532.209	-659.947	-437.209	-564.084	-517.652	-475.044	-441.485	-530.938	-535.921	-516.852	-710.761	-572.661	-524.01	-513.845	-569.597	-533.376	-426.666	-435.013	-399.254	-361.748	-458.551	-580.337	-355.584	-358.349	-389.572	-535.79	-438.854	-345.74	-268.961
-143.208	-370.962	-469.12	-529.464	-523.067	-539.657	-517.974	-500.369	-630.74	-621.563	-549.026	-470.603	-615.743	-515.2	-537.7	-542.095	-538.736	-562.788	-508.527	-571.459	-593.675	-545.974	-520.455	-575.536	-532.642	-547.639	-578.86	-518.795	-532.483	-548.13	-545.039	-499.283	-512.188	-568.051	-435.922	-430.303	-569.806	-463.988	-482.557	-560.566	-518.945	-487.33	-586.25	-617.191	-565.768	-561.554	-530.594	-504.684	-530.767	-530.603	-547.004	-773.012	-556.689	-549.927	-646.619	-522.643	-450.518	-498.779	-557.181	-535.559	-452.916	-526.819	-560.086	-649.647	-554.797	-516.468	-547.537	-506.98	-377.488	-438.756	-395.946	-397.829	-480.149	-513.579	-535.659	-503.028	-513.304	-546.654	-568.56	-540.707	-529.405	-573.203	-555.864	-569.494	-566.503	-580.355	-588.482	-566.8	-588.485	-627.75	-548.546	-519.265	-607.705	-584.373	-538.146	-551.182	-544.499	-581.448	-551.599	-544.418	-673.942	-627.658	-614.797	-541.493	-553.715	-588.237	-503.528	-464.351	-404.735	-472.389	-546.374	-629.356	-573.167	-496.218	-506.824	-575.997	-540.243	-452.967	-446.531	-491.955	-539.679	-608.362	-532.801	-511.097	-528.014	-523.833	-557.292	-542.526	-563.574	-528.755	-571.62	-562.316	-485.362	-543.932	-643.936	-518.836	-564.91	-533.75	-372.751	-468.563	-540.346	-463.642	-404.399	-426.95	-410.396	-434.159	-398.151	-314.646	-351.746	-410.435	-687.848	-429.5	-481.733	-480.011	-518.861	-502.119	-472.806	-485.063	-433.229	-372.015	-415.207	-414.131	-369.516	-455.424	-450.381	-473.458	-420.338	-519.133	-474.121	-545.254	-568.821	-459.784	-398.028	-495.401	-509.495	-623.815	-576.858	-535.153	-481.977	-533.318	-614.772	-587.651	-527.157	-523.295	-559.948	-537.846	-553.547	-464.769	-444.712	-533.133	-544.78	-541.131	-584.817	-584.603	-536.513	-512.735	-588.753	-529.49	-564.253	-567.747	-556.299	-514.362	-521.309	-574.352	-712.905	-539.649	-620.864	-559.599	-527.887	-546.025	-546.292	-562.8	-488.06	-445.483	-388.95	-344.032	-390.053	-385.252	-370.985	-453.929	-465.411	-577.356	-591.599	-480.726	-456.213	-570.001	-707.585	-721.246	-549.143	-521.269	-518.902	-549.042	-579.984	-514.103	-486.426	-542.709	-562.652	-546.545	-579.672	-508.513	-504.035	-590.791	-526.107	-549.161	-550.132	-603.701	-462.559	-421.142	-530.097	-624.385	-534.34	-542.415	-524.945	-549.631	-582.521	-526.027	-454.98	-512.853	-402.492	-320.114	-437.968	-524.864	-429.708	-359.213	-343.183	-379.972	-442.896	-520.222	-525.53	-557.128	-571.787	-528.549	-561.965	-591.175	-543.744	-595.28	-544.785	-545.465	-553.442	-561.825	-577.07	-497.244	-524.724	-540.653	-461.413	-528.468	-536.888	-552.1	-497.866	-569.407	-565.67	-507.522	-474.259	-564.891	-586.833	-556.538	-595.149	-572.347	-515.01	-541.017	-551.721	-566.333	-510.936	-543.445	-554.668	-493.31	-515.626	-508.54	-534.504	-508.176	-519.757	-419.616	-377.221	-435.131	-407.087	-403.124	-465.72	-468.17	-208.835	-404.809	-500.537	-481.44	-774.449	-599.644	-522.618	-564.158	-540.848	-689.047	-525.691	-561.676	-661.807	-549.119	-513.14	-497.366	-525.526	-569.337	-527.968	-573.615	-590.6	-536.249	-539.607	-572.698	-537.328	-512.159	-593.406	-574.334	-545.916	-445.049	-502.453	-508.625	-505.121	-492.021	-516.136	-396.563	-462.591	-416.076	-601.701	-602.536	-424.925	-641.785	-522.844	-433.283	-468.398	-261.789	-177.975	-353.24	-451.502	-644.358	-461.351	-477.791	-477.304	-447.309	-427.968	-514.451	-458.361	-498.607	-484.297	-544.274	-508.628	-498.817	-490.903	-660.398	-568.677	-491.408	-428.544	-422.212	-408.64	-426.946	-445.497	-527.165	-476.34	-463.216	-587.083	-537.132	-541.934	-484.861	-532.581	-507.98	-525.532	-579.667	-446.59	-436.038	-543.919	-464.69	-533.807	-513.337	-460.597	-480.327	-598.684	-514.02	-415.295	-465.088	-529.788	-475.712	-447.24	-409.157	-438.289	-503.6	-410.819	-422.39	-563.402	-420.767	-449.06	-672.634	-556.4	-571.523	-547.362	-536.8	-587.904	-588.879	-562.392	-614.603	-622.505	-551.254	-499.437	-579.149	-512.894	-540.008	-484.243	-543.915	-545.283	-636.311	-510.814	-499.907	-512.925	-484.523	-508.979	-505.703	-531.922	-527.02	-498.784	-555.956	-564.315	-511.638	-545.82	-557.556	-540.949	-545.527	-579.145	-536.28	-447.502	-510.763	-440.738	-407.16	-435.582	-424.041	-511.568	-487.154	-509.817	-527.324	-485.269	-404.747	-482.541	-564.286	-488.662	-516.304	-681.797	-477.512	-359.878	-333.511	-372.021	-444.403	-547.59	-417.823	-304.629	-344.163	-390.389	-403.375	-588.931	-594.892	-402.735	-685.591	-632.256	-568.465	-596.969	-554.607	-748.217	-563.641	-587.643	-564.705	-545.336	-608.601	-660.879	-593.113	-545.529	-662.79	-584.38	-574.183	-458.146	-435.488	-482.951	-371.3	-473.21	-511.932	-549.882	-540.45	-511.407	-472.084	-486.939	-397.241	-415.562	-556.215	-481.483	-373.483	-433.451	-469.35	-581.502	-493.361	-479.32	-593.06	-529.989	-616.265	-607.862	-546.895	-549.167	-540.869	-539.908	-593.028	-639.442	-697.924	-604.787	-548.131	-609.604	-650.934	-581.695	-592.931	-562.735	-611.806	-581.787	-555.915	-497.326	-492.934	-427.703	-326.794	-507.606	-524.5	-542.041	-577.539	-538.687	-552.287	-682.357	-579.444	-539.763	-740.163	-554.696	-543.758	-567.237	-633.004	-590.32	-527.786	-732.475	-604.181	-493.982	-474.686	-380.769	-408.905	-504.84	-485.425	-504.013	-475.66	-432.132	-507.575	-367.346	-373.435	-470.583	-495.979	-339.414	-349.126	-449.482	-431.486	-429.611	-446.678	-418.594	-480.643	-479.382	-442.752	-373.068	-560.243	-488.021	-435.588	-539.506	-446.458	-507.066	-438.943	-478.027	-527.495	-473.981	-478.144	-454.945	-507.577	-551.107	-596.715	-506.663	-393.292	-492.708	-529.5	-670.121	-521.572	-531.617	-543.276	-458.629	-479.689	-512.733	-468.281	-650.015	-537.942	-718.498	-512.86	-527.725	-502.027	-564.825	-846.901	-547.928	-548.878	-617.065	-467.549	-471.062	-625.312	-478.023	-425.592	-423.59	-471.012	-365.289	-438.539	-472.874	-491.416	-440.312	-567.82	-502.3	-539.974	-491.945	-372.154	-437.836	-508.994	-404.407	-441.429	-568.303	-457.078	-440.753	-538.661	-478.823	-471.081	-543.886	-512.929	-436.456	-452.295	-555.238	-565.256	-499.407	-511.372	-510.172	-465.936	-523.366	-472.521	-487.723	-602.021	-434.237	-385.751	-602.292	-431.037	-413.998	-416.655	-543.676	-500.313	-428.327	-452.199	-438.886	-457.257	-478.524	-497.457	-573.784	-550.236	-414.47	-525.635	-548.808	-511.019	-495.143	-462.386	-551.538	-514.946	-459.378	-451.291	-597.397	-539.955	-514.679	-529.34	-535.078	-531.445	-462.124	-510.62	-359.946	-742.516	-616.167	-540.218	-386.722	-430.831	-528.71	-539.442	-621.862	-542.44	-606.899	-597.057	-431.341	-465.531	-518.234	-509.704	-480.886	-357.977	-509.364	-508.557	-400.904	-607.296	-504.154	-395.779	-608.676	-493.284	-537.618	-483.7	-466.32	-458.891	-389.55	-412.389	-355.107	-679.814	-549.711	-611.912	-505.709	-542.142	-541.06	-550.3	-383.075	-446.311	-493.826	-665.108	-545.219	-541.251	-409.71	-601.931	-510.883	-570.505	-636.741	-514.926	-469.435	-586.379	-474.32	-452.671	-457.83	-634.458	-531.874	-487.356	-502.702	-457.678	-407.23	-565.811	-492.27	-497.083	-571.185	-523.768	-490.083	-483.937	-482.013	-473.814	-536.174	-456.225	-379.929	-506.528	-502.732	-458.531	-467.396	-515.304	-540.802	-560.979	-469.172	-435.537	-449.935	-745.196	-564.143	-599.818	-441.856	-639.247	-466.973	-495.45	-652.42	-515.837	-526.632	-448.841	-558.619	-518.363	-654.79	-462.235	-534.891	-480.576	-505.462	-419.987	-393.913	-436.279	-556.449	-486.054	-426.049	-504.129	-484.451	-515.519	-531.053	-464.913	-450.999	-440.283	-514.561	-469.838	-629.631	-540.393	-451.84	-576.925	-507.4	-521.472	-483.808	-534.502	-490.208	-500.759	-480.789	-513.781	-549.767	-549.607	-475.99	-510.511	-453.741	-535.65	-684.577	-448.065	-480.607	-636.135	-376.002	-508.254	-474.244	-479.323	-480.843	-418.428	-459.527	-477.076	-487.582	-454.061	-454.866	-509.462	-561.095	-559.59	-466.444	-440.872	-504.519	-500.248	-447.891	-416.34	-384.278	-530.735	-436.865	-322.697	-448.733	-459.915	-537.422	-537.839	-459.632	-474.009	-449.918	-691.553	-527.248	-544.934	-505.364	-582.147	-424.99	-439.645	-238.4	-279.09	-494.938	-535.239	-585.374	-573.202	-536.75	-527.099	-528.621	-561.52	-533.72	-557.457	-681.226	-502.804	-531.051	-445.143	-583.429	-698.987	-417.044	-611.594	-511.173	-472.743	-434.188	-527.926	-535.996	-522.604	-564.195	-581.156	-509.646	-513.843	-572.101	-548.47	-611.957	-477.931	-386.889	-352.647	-589.745	-549.319	-345.463	-372.023	-399.371	-544.1	-420.804	-344.533	-276.728
-140.461	-374.712	-466.342	-521.542	-543.576	-541.705	-536.266	-495.424	-626.693	-613.249	-554.43	-475.156	-625.23	-522.935	-558.797	-564.767	-536.099	-547.626	-497.09	-566.852	-572.101	-525.67	-503.062	-577.196	-542.689	-539.791	-569.258	-527.442	-538.736	-552.605	-556.591	-506.829	-510.877	-561.461	-436.462	-424.045	-544.814	-480.515	-497.371	-533.544	-534.036	-511.321	-582.421	-600.265	-559.294	-556.584	-533.89	-511.928	-536.44	-539.612	-547.889	-781.167	-561.218	-561.295	-633.059	-506.587	-441.293	-486.08	-553.57	-513.112	-445.37	-522.65	-556.927	-656.281	-540.699	-528.1	-540.139	-511.397	-376.698	-438.137	-390.983	-388.044	-490.196	-515.755	-562.339	-491.324	-506.116	-556.912	-563.359	-520.767	-538.609	-596.562	-568.922	-569.098	-570.263	-583.294	-590.931	-558.373	-576.623	-649.105	-557.522	-520.177	-605.456	-581.076	-537.292	-553.418	-556.507	-566.321	-526.759	-546.47	-662.839	-622.48	-625.856	-543.685	-544.881	-587.688	-494.421	-457.749	-402.256	-462.657	-516.989	-622.489	-587.661	-500.962	-511.225	-557.447	-498.937	-454.468	-442.351	-500.971	-538.031	-614.785	-529.797	-514.091	-514.536	-522.784	-562.267	-536.184	-569.523	-530.092	-573.331	-558.001	-503.393	-540.033	-618.955	-498.639	-553.153	-525.278	-388.809	-474.529	-525.787	-454.002	-423.071	-425.139	-406.789	-427.096	-388.355	-304.106	-332.208	-374.74	-739	-434.867	-476.798	-421.112	-562.721	-524.155	-509.715	-463.937	-430.384	-378.314	-431.461	-439.294	-420.691	-412.766	-455.058	-490.605	-448.428	-528.796	-489.795	-574.21	-567.358	-454.999	-398.434	-498.942	-504.163	-630.964	-590.046	-537.384	-482.772	-532.756	-603.071	-568.047	-534.251	-511.239	-552.05	-511.781	-537.126	-472.417	-438.53	-511.916	-519.593	-535.286	-583.528	-583.803	-542.941	-509.326	-572.695	-529.562	-564.008	-568.494	-567.297	-518.436	-526.709	-560.547	-702.347	-649.735	-610.873	-545.58	-533.53	-550.57	-536.328	-573.355	-487.158	-474.506	-383.162	-355.491	-416.149	-419.037	-433.205	-526.838	-508.089	-586.31	-595.993	-514.971	-483.705	-576.023	-700.303	-736.641	-551.203	-540.851	-504.623	-536.364	-594.71	-548.651	-481.424	-536.964	-581.947	-554.751	-573.476	-501.208	-524.975	-595.189	-530.98	-555.553	-563.709	-606.072	-458.764	-437.226	-541.992	-628.557	-550.158	-558.115	-552.208	-531.87	-588.013	-553.413	-487.071	-522.322	-421.013	-317.176	-425.43	-512.071	-428.54	-372.84	-351.408	-378.879	-444.042	-517.477	-525.389	-561.782	-575.756	-533.567	-567.077	-615.399	-547.546	-597.962	-560.581	-563.862	-558.585	-550.161	-572.407	-498.187	-530.425	-523.617	-451.558	-550.139	-520.481	-538.729	-511.375	-565.805	-582.134	-512.746	-467.108	-542.466	-583.342	-579.545	-587.452	-588.4	-511.257	-518.962	-538.128	-553.462	-507.735	-558.51	-549.212	-502.783	-523.653	-496.181	-684.289	-531.85	-529.998	-578.868	-378.729	-424.798	-391.842	-379.216	-488.953	-502.067	-214.923	-296.069	-482.342	-496.197	-646.986	-664.485	-523.393	-564.017	-553.369	-682.255	-519.342	-575.226	-681.969	-561.855	-540.615	-515.08	-528.473	-531.977	-545.476	-566.128	-536.709	-519.064	-581.601	-550.732	-537.526	-489.699	-595.29	-583.982	-533.42	-430.516	-458.305	-510.044	-503.891	-493.709	-513.47	-411.148	-475.254	-429.619	-513.682	-576.204	-430.757	-671.732	-534.759	-458.501	-485.595	-263.797	-183.688	-363.952	-468.349	-664.063	-445.483	-466.703	-482.622	-443.557	-428.544	-590.832	-453.942	-508.552	-462.242	-537.739	-483.849	-479.882	-449.346	-647.277	-540.071	-527.628	-427.457	-422.103	-423.741	-482.407	-474.692	-537.421	-456.425	-448.606	-576.983	-541.908	-531.774	-487.913	-520.681	-487.865	-482.327	-560.429	-459.06	-437.607	-544.04	-491.077	-528.746	-498.198	-450.748	-485.133	-581.987	-499.64	-415.412	-469.856	-527.91	-481.458	-442.912	-412.28	-429.895	-451.661	-402.29	-412.737	-510.303	-445.792	-463.523	-627.429	-555.396	-542.989	-539.968	-531.717	-599.55	-620.449	-556.872	-588.703	-625.331	-546.372	-489.001	-558.495	-518.857	-527.247	-499.418	-553.165	-543.63	-635.072	-527.411	-519.213	-516.577	-478.567	-488.15	-500.421	-518.813	-497.994	-492.607	-482.957	-550.944	-507.027	-534.277	-554.156	-544.945	-553.779	-544.492	-541.31	-439.404	-519.333	-449.051	-412.658	-482.876	-411.253	-527.484	-461.566	-494.388	-563.218	-477.42	-381.726	-648.504	-568.546	-472.932	-531.46	-635.145	-451.22	-339.188	-307.027	-374.942	-452.898	-524.612	-401.986	-319.407	-466.767	-386.222	-417.259	-596.364	-580.829	-420.782	-679.268	-632.933	-559.739	-526.774	-535.77	-912.889	-573.133	-593.774	-553.832	-559.244	-641.528	-650.905	-601.874	-557.629	-807.123	-556.421	-572.079	-443.336	-430.967	-495.596	-378.514	-570.109	-522.268	-638.559	-540.176	-509.914	-449.225	-478.642	-383.774	-440.79	-525.019	-539.851	-352.279	-424.77	-463.594	-615.302	-431.772	-439.779	-592.72	-527.332	-669.772	-600.888	-570.972	-580.047	-514.921	-515.81	-579.288	-626.299	-763.248	-593.558	-545.146	-620.993	-637.393	-576.711	-576.713	-566.404	-607.538	-595.997	-558.78	-504.872	-462.423	-387.352	-356.755	-531.35	-544.533	-558.273	-540.449	-543.539	-549.562	-684.79	-568.112	-570.984	-677.546	-539.62	-595.511	-567.036	-636.051	-524.172	-539.411	-677.41	-618.022	-475.511	-433.872	-375	-417.366	-531.386	-528.848	-512.669	-471.732	-483.574	-499.679	-391.967	-376.234	-466.964	-465.08	-342.676	-362.343	-464.93	-449.356	-478.223	-462.135	-433.168	-496.26	-489.04	-429.856	-365.292	-576.964	-480.363	-427.327	-493.239	-470.47	-530.728	-448.63	-452.42	-510.187	-473.452	-469.015	-458.703	-509.149	-529.408	-592.656	-509.355	-354.586	-533.303	-541.775	-680.488	-512.639	-536.472	-540.033	-449.221	-473.971	-520.154	-483.428	-742.058	-534.953	-724.52	-519.14	-527.681	-497.207	-562.657	-826.455	-543.498	-566.083	-589.743	-473.131	-456.104	-585.018	-472.044	-450.505	-432.303	-501.656	-362.815	-430.02	-491.602	-514.382	-438.491	-544.468	-496.522	-533.091	-512.056	-370.666	-431.827	-493.829	-406.251	-432.73	-560.992	-455.351	-485.467	-554.241	-463.003	-460.071	-545.971	-514.16	-437.141	-450.065	-606.147	-564.403	-510.461	-511.984	-500.11	-471.034	-519.098	-473.513	-512.527	-608.879	-467.074	-401.242	-528.193	-428.287	-393.908	-442.733	-446.523	-500.128	-492.002	-487.349	-469.909	-460.687	-485.878	-447.824	-549.426	-540.262	-422.271	-573.041	-550.674	-497.033	-484.281	-477.949	-506.108	-520.767	-479.609	-465.296	-702.658	-524.689	-542.485	-540.001	-552.848	-548.765	-461.118	-517.821	-382.115	-739.141	-621.616	-562.751	-401.627	-460.656	-522.072	-559.246	-626.469	-538.931	-552.72	-589.496	-399.9	-436.081	-519.327	-509.76	-467.125	-368.7	-513.986	-526.822	-395.636	-578.017	-527.575	-388.683	-531.991	-485.307	-502.42	-455.747	-455.757	-476.745	-403.433	-425.124	-366.438	-518.345	-534.367	-409.889	-510.123	-550.041	-548.055	-554.839	-372.548	-437.911	-506.516	-667.703	-531.821	-555.551	-443.703	-603.855	-508.527	-567.148	-628.992	-509.649	-448.587	-531.128	-476.68	-462.792	-467.595	-567.31	-523.294	-461.728	-507.958	-446.514	-384.082	-566.109	-491.104	-489.486	-731.58	-517.99	-473.991	-499.488	-484.356	-463.912	-520.349	-468.402	-366.032	-505.383	-490.734	-446.225	-468.802	-513.125	-535.28	-573.728	-456.376	-457.041	-469.826	-694.753	-550.792	-596.647	-446.111	-587.058	-442.767	-480.214	-548.219	-497.001	-513.52	-463.757	-526.179	-515.446	-729.265	-466.292	-540.653	-492.16	-527.662	-420.515	-384.78	-423.169	-568.399	-492.254	-434.657	-507.449	-468.99	-537.377	-536.741	-465.723	-441.955	-459.977	-536.551	-478.768	-574.72	-552.511	-455.762	-581.738	-506.367	-507.083	-477.708	-530.724	-487.393	-469.778	-614.826	-579.965	-540.384	-570.1	-487.267	-475.752	-460.122	-509.297	-704.782	-445.745	-501.938	-691.997	-380.372	-503.416	-457.525	-466.179	-452.422	-425.844	-459.946	-495.792	-508.271	-500.515	-451.719	-526.458	-701.802	-574.018	-454.085	-449.451	-506.906	-503.914	-456.393	-423.985	-488.806	-557.033	-460.77	-336.28	-442.565	-455.06	-535.57	-558.431	-476.361	-481.213	-485.835	-716.564	-585.797	-529.801	-496.714	-591.279	-414.292	-448.599	-229.404	-279.345	-508.735	-525.105	-680.733	-552.457	-558.408	-599.834	-528.673	-568.889	-517.719	-493.659	-628.03	-489.862	-484.211	-445.93	-580.629	-691.431	-413.166	-591.972	-523.475	-480.179	-436.462	-508.981	-519.026	-520.337	-523.466	-554.337	-559.11	-521.796	-568.232	-515.928	-463.675	-465.951	-381.261	-359.836	-434.289	-401.785	-373.223	-332.691	-371.504	-542.902	-428.307	-359.025	-268.37
-142.197	-370.509	-469.19	-520.88	-543.751	-537.97	-539.292	-481.594	-600.022	-608.547	-548.546	-461.61	-610.159	-542.063	-546.124	-561.07	-546.219	-554.588	-498.78	-573.433	-575.694	-544.459	-512.349	-585.27	-537.943	-547.108	-576.653	-536.049	-545.768	-579.758	-561.169	-512.08	-513.549	-558.58	-455.167	-443.422	-549.601	-497.01	-492.588	-541.854	-553.995	-529.056	-595.609	-612.77	-563.336	-563.971	-527.508	-509.573	-531.814	-532.571	-543.666	-777.214	-573.631	-539.02	-622.693	-498.842	-446.355	-484.634	-547.289	-519.267	-442.669	-515.788	-554.786	-661.119	-556.835	-515.325	-545.111	-528.616	-384.103	-435.765	-392.002	-382.428	-476.95	-489.311	-532.281	-505.059	-510.207	-566.327	-563.133	-520.356	-526.284	-588.354	-565.096	-584.836	-574.652	-589.329	-604.034	-565.342	-601.225	-656.89	-565.41	-525.854	-613.249	-572.716	-504.585	-548.138	-560.722	-561.7	-540.753	-548.97	-671.138	-622.458	-624.417	-526.722	-549.72	-583.418	-504.095	-470.062	-407.141	-472.845	-535.774	-615.997	-567.838	-483.961	-505.387	-545.989	-487.665	-460.695	-442.81	-474.77	-539.184	-608.878	-546.841	-516.244	-517.955	-519.874	-560.292	-543.143	-568.518	-540.872	-584.138	-551.048	-486.046	-540.052	-643.316	-498.88	-550.509	-506.836	-390.535	-477.988	-546.401	-470.006	-423.46	-436.335	-414.015	-504.052	-408.085	-370.217	-353.565	-466.109	-644.053	-439.981	-471.121	-448.93	-550.55	-547.259	-466.006	-475.787	-422.542	-361.334	-424.039	-425.626	-367.627	-458.158	-440.452	-475.679	-426.69	-510.553	-500.379	-502.377	-548.096	-454.719	-388.521	-476.648	-516.233	-643.564	-587.452	-539.837	-494.534	-537.416	-593.882	-593.184	-521.712	-512.128	-549.349	-519.16	-539.264	-456.762	-422.425	-513.4	-529.151	-538.102	-576.643	-589.767	-532.705	-509.213	-554.582	-539.031	-569.9	-554.521	-571.277	-505.476	-500.057	-541.51	-708.242	-649.428	-623.233	-543.105	-653.516	-562.594	-546.863	-702.57	-473.668	-455.216	-378.846	-351.492	-413.204	-426.851	-435.936	-531.257	-502.747	-608.482	-602.929	-519.587	-473.778	-562.409	-640.98	-726.005	-549.405	-537.319	-513.915	-545.288	-585.298	-537.105	-493.164	-551.729	-567.271	-550.442	-571.778	-495.648	-522.181	-591.906	-528.48	-558.558	-558.808	-593.233	-461.226	-438.875	-526.093	-627.66	-539.83	-537.228	-559.975	-580.043	-597.225	-516.329	-463.376	-520.869	-442.754	-351.881	-462.752	-517.599	-404.71	-345.811	-349.137	-394.936	-447.976	-516.87	-541.621	-576.262	-564.563	-526.968	-557.539	-593.031	-550.46	-575.879	-540.318	-556.819	-560.399	-547.773	-571.408	-507.464	-528.432	-549.492	-458.361	-538.384	-526.903	-523.297	-513.673	-563.114	-580.841	-517.29	-514.146	-542.68	-600.697	-596.164	-602.265	-605.787	-515.86	-541.683	-558.244	-563.539	-502.467	-565.588	-548.176	-506.748	-512.125	-505.035	-594.157	-531.419	-518.522	-497.454	-368.187	-412.092	-400.075	-361.633	-436.193	-472.935	-214.315	-437.637	-486.737	-538.809	-692.409	-514.826	-513.901	-547.414	-551.509	-667.261	-537.714	-563.685	-676.777	-545.458	-526.273	-512.562	-542.505	-527.005	-528.927	-584.89	-515.768	-524.873	-629.356	-561.045	-546.905	-478.444	-553.35	-580.402	-525.091	-430.952	-462.068	-509.727	-501.133	-481.64	-519.899	-425.191	-444.81	-399.369	-442.744	-575.063	-423.346	-689.233	-528.743	-447.355	-494.162	-258.118	-178.072	-355.604	-486.955	-648.202	-442.604	-468.762	-473.69	-463.352	-432.616	-509.733	-480.49	-514.208	-503.021	-533.688	-488.753	-471.665	-474.589	-668.282	-547.004	-519.096	-440.936	-419.956	-425.723	-506.182	-493.265	-576.922	-451.86	-437.237	-563.769	-544.984	-531.977	-473.739	-510.495	-489.186	-516.593	-564.084	-441.736	-430.303	-547.154	-507.311	-531.396	-503.362	-444.885	-478.631	-589.148	-505.949	-401.417	-472.934	-517.376	-472.584	-456.39	-423.117	-460.503	-483.773	-407.473	-424.612	-542.515	-455.288	-462.751	-665.503	-558.016	-527.374	-669.866	-533.914	-602.422	-559.973	-568.335	-601.067	-580.685	-542.248	-498.484	-595.132	-521.652	-535.992	-465.625	-539.379	-547.211	-587.987	-502.563	-504.647	-497.46	-475.876	-500.252	-508.994	-539.147	-520.252	-492.892	-487.39	-569.623	-520.804	-548.653	-556.693	-536.094	-534.576	-589.231	-522.574	-430.334	-491.907	-447.097	-407.682	-447.957	-656.011	-508.512	-569.209	-628.2	-549.476	-455.648	-368.649	-449.199	-533.753	-457.442	-503.024	-681.884	-484.19	-356.743	-337.56	-393.444	-484.615	-517.101	-408.106	-322.179	-462.441	-381.187	-419.73	-623.448	-577.07	-410.172	-680.002	-626.854	-574.14	-504.803	-523.221	-885.9	-591.447	-603.226	-554	-570.85	-637.696	-661.142	-599.323	-576.125	-677.222	-571.779	-582.61	-479.407	-433.611	-490.958	-392.072	-440.07	-500.55	-566.89	-565.143	-519.393	-458.564	-491.256	-385.844	-445.252	-545.166	-554.987	-370.837	-435.254	-471.185	-623.212	-455.407	-451.363	-616.205	-533.361	-600.754	-600.255	-549.697	-577.168	-534.661	-572.511	-594.462	-549.676	-724.699	-591.037	-536.74	-602.36	-602.935	-584.547	-587.821	-568.565	-546.221	-541.199	-563.485	-521.052	-476.178	-371.326	-342.958	-544.006	-543.846	-541.057	-531.492	-527.475	-550.563	-695.777	-568.4	-562.501	-725.265	-534.647	-588.729	-572.774	-653.796	-534.174	-537.527	-735.614	-595.743	-478.724	-454.694	-394.638	-424.721	-537.263	-513.6	-513.54	-455.182	-464.92	-507.884	-421.703	-448.202	-459.842	-489.617	-341.26	-357.992	-468.893	-435.38	-367.67	-428.767	-456.459	-487.478	-531.428	-451.961	-366.648	-555.047	-459.364	-441.834	-467.45	-456.884	-498.349	-412.294	-452.483	-500.921	-480.765	-475.456	-459.188	-510.248	-535.209	-583.124	-510.757	-369.923	-516.772	-531.588	-684.644	-526.064	-541.198	-536.205	-450.929	-465.063	-516.283	-455.036	-691.604	-534.584	-760.107	-504.918	-511.238	-503.685	-552.95	-780.291	-535.938	-541.681	-590.577	-424.386	-480.64	-633.908	-483.575	-456.248	-433.038	-470.818	-350.818	-437.612	-630.731	-508.33	-451.161	-592.344	-499.04	-519.501	-515.11	-368.752	-441.532	-488.331	-424.511	-444.883	-574.279	-438.4	-499.038	-569.937	-463.793	-448.228	-535.957	-501.092	-421.081	-432.433	-531.334	-556.979	-509.697	-531.454	-506.057	-460.905	-503.613	-475.882	-497.482	-624.335	-462.865	-409.715	-500.567	-408.928	-400.12	-477.088	-466.447	-493.867	-444.929	-470.501	-476.04	-463.506	-468.593	-441.285	-520.051	-544.061	-428.256	-588.018	-552.284	-501.115	-448.832	-467.731	-502.765	-514.579	-450.088	-469.361	-592.193	-534.33	-546.799	-517.299	-549.727	-546.665	-467.421	-511.76	-394.393	-743.082	-622.931	-535.203	-411.248	-444.913	-531.31	-511.045	-601.504	-523.588	-545.995	-594.935	-393.338	-428.153	-541.056	-532.845	-506.486	-350.809	-532.447	-541.771	-386.57	-586.116	-547.598	-395.875	-522.404	-522.956	-529.473	-477.849	-455.912	-448.402	-383.1	-401.673	-360.674	-519.479	-532.268	-422.531	-492.224	-547.011	-547.134	-555.923	-390.421	-440.337	-499.671	-667.251	-554.39	-565.282	-423.371	-630.089	-526.976	-577.933	-639.321	-505.965	-449.096	-515.161	-513.134	-471.21	-469.509	-547.674	-531.378	-487.635	-513.832	-450.521	-396.048	-540.189	-499.138	-446.539	-680.307	-521.068	-458.212	-482.479	-476.608	-475.695	-534.176	-484.518	-392.655	-506.255	-494.189	-434.134	-466.559	-521.467	-521.335	-555.652	-459.049	-456.428	-427.351	-725.668	-578.603	-647.2	-409.752	-597.989	-446.619	-486.553	-652.873	-519.552	-478.525	-483.404	-543.468	-517.924	-735.968	-450.938	-522.277	-472.508	-506.046	-426.677	-399.825	-465.232	-529.507	-503.873	-454.363	-497	-487.226	-513.988	-533.098	-450.776	-435.788	-465.071	-530.376	-473.027	-525.271	-534.696	-454.377	-592.892	-516.27	-515.418	-477.387	-528.307	-489.618	-499.711	-544.83	-532.614	-562.854	-539.67	-500.132	-518.433	-448.452	-524.146	-704.989	-452.887	-495.714	-667.086	-411.147	-513.965	-454.26	-485.844	-481.329	-406.368	-455.856	-483.182	-497.929	-467.262	-449.928	-522.991	-664.632	-562.237	-468.837	-436.139	-502.036	-503.939	-482.543	-420.354	-429.861	-486.299	-418.662	-347.315	-440.311	-449.885	-519.751	-550.789	-483.293	-503.069	-483.29	-715.526	-560.963	-535.959	-508.536	-592.346	-423.654	-417.677	-183.561	-286.142	-503.885	-523.933	-677.57	-549.728	-553.872	-623.168	-550.588	-563.817	-531.639	-536.976	-669.474	-506.97	-526.697	-431.741	-565.894	-689.492	-425.921	-609.007	-508.058	-447.386	-434.145	-506.219	-533.875	-517.979	-539.136	-572.135	-538.75	-528.912	-585.27	-534.695	-439.495	-482.893	-391.016	-341.334	-456.737	-427.582	-352.969	-359.065	-387.674	-556.478	-460.226	-363.897	-259.044
-126.324	-374.496	-470.098	-510.937	-541.986	-534.097	-530.14	-484.155	-625.225	-601.995	-533.333	-470.803	-607.007	-518.95	-547.904	-571.143	-536.06	-561.289	-499.924	-576.304	-578.96	-546.693	-512.94	-580.868	-529.185	-545.286	-569.066	-536.75	-546.01	-556.847	-541.829	-502.223	-509.12	-580.727	-443.799	-420.428	-552.01	-487.232	-477.099	-518.22	-556.791	-496.095	-575.828	-607.574	-566.926	-555.964	-534.003	-505.553	-532.84	-544.845	-536.543	-803.517	-564.65	-554.955	-632.71	-516.498	-447.524	-485.827	-545.233	-523.484	-434.448	-511.697	-558.625	-663.598	-544.86	-494.8	-551.101	-530.607	-387.404	-436.684	-387.775	-384.28	-481.913	-526.59	-529.927	-495.014	-512.06	-577.862	-583.007	-528.332	-536.918	-609.405	-573.59	-564.033	-563.759	-561.121	-589.133	-570.536	-582.723	-590.047	-559.802	-530.587	-611.543	-593.1	-518.82	-548.585	-547.641	-571.989	-544.006	-548.441	-682.896	-622.58	-619.601	-532.244	-536.934	-586.167	-517.355	-465.12	-392.772	-465.385	-515.387	-628.647	-561.767	-475.061	-480.271	-545.597	-501.032	-455.82	-451.143	-445.591	-550.467	-621.191	-533.661	-507.968	-517.409	-520.675	-577.979	-561.287	-560.453	-530.893	-562.345	-579.167	-492.528	-539.103	-628.052	-495.259	-564.244	-529.631	-371.214	-485.072	-564.906	-457.097	-445.232	-411.658	-456.306	-461.033	-401.05	-328.245	-354.318	-415.99	-712.298	-414.271	-503.576	-478.492	-555.259	-514.174	-469.923	-467.781	-432.374	-377.723	-452.73	-463.748	-420.449	-455.866	-440.297	-478.092	-447.201	-519.234	-474.505	-570.965	-563.942	-436.053	-389.109	-487.121	-538.21	-629.274	-593.644	-519.435	-493.486	-522.621	-595.976	-603.62	-537.451	-524.443	-551.13	-522.808	-535.36	-476.036	-443.621	-531.735	-531.279	-538.25	-576.951	-574.074	-530.76	-503.384	-581.529	-537.282	-557.12	-557.009	-552.022	-516.198	-518.618	-547.398	-707.363	-543.64	-618.345	-561.304	-670.826	-546.574	-541.108	-687.936	-475.316	-454.948	-396.318	-357.734	-434.532	-437.641	-426.409	-490.79	-501.022	-580.813	-602.869	-507.608	-459.274	-553.04	-654.196	-727.721	-546.515	-530.499	-526.478	-558.671	-601.881	-544.42	-500.221	-544.6	-567.337	-539.3	-576.539	-492.09	-499.026	-595.614	-532.489	-553.78	-548.785	-601.75	-474.911	-432.543	-535.314	-637.84	-531.681	-528.795	-545.475	-548.083	-596.306	-525.69	-479.903	-523.089	-422.04	-340.009	-433.941	-523.307	-409.083	-378.491	-342.117	-393.972	-442.323	-506.455	-533.462	-595.413	-575.303	-517.71	-560.996	-607.828	-563.507	-587.687	-562.459	-555.201	-552.287	-562.229	-584.933	-495.967	-527.187	-554.792	-455.121	-519.301	-538.726	-513.275	-516.578	-564.539	-552.971	-514.434	-607.691	-530.638	-574.345	-577.737	-607.072	-576.773	-482.59	-523.611	-548.876	-557.364	-517.023	-556.086	-539.73	-502.765	-518.982	-509.825	-528.481	-531.46	-531.394	-442.906	-383.064	-460.801	-422.296	-364.913	-442.467	-503.859	-257.766	-387.232	-451.972	-533.122	-784.767	-542.917	-511.125	-562.562	-543.206	-723.932	-510.853	-547.325	-702.213	-572.707	-533.514	-513.58	-510.915	-524.791	-532.975	-521.451	-506.866	-524.247	-578.89	-542.543	-541.588	-500.33	-538.696	-605.638	-546.87	-455.205	-481.131	-492.174	-500.132	-493.705	-539.073	-427.336	-481.485	-415.448	-416.66	-583.671	-442.594	-661.462	-513.082	-462.037	-474.269	-251.212	-194.186	-371.554	-477.582	-633.228	-455.149	-463.874	-483.702	-432.844	-446.496	-545.127	-443.356	-508.711	-471.582	-556.806	-489.566	-474.289	-478.782	-677.198	-558.328	-503.954	-416.071	-407.604	-423.754	-466.877	-463.143	-524.475	-450.321	-436.14	-547.908	-536.244	-528.487	-481.357	-513.286	-490.472	-518.266	-560.49	-446.642	-440.782	-557.51	-483.72	-540.402	-502.827	-452.703	-477.634	-601.488	-545.48	-411.284	-471.178	-570.773	-465.26	-437.714	-382.743	-411.363	-463.154	-386.972	-437.523	-583.139	-477.066	-490.155	-506.028	-554.792	-552.697	-540.695	-526.809	-593.45	-567.187	-561.344	-612.699	-592.679	-544.401	-500.384	-584.503	-501.636	-523.376	-431.728	-541.459	-551.998	-585.961	-506.195	-507.039	-492.567	-472.62	-489.594	-501.627	-522.715	-514.387	-511.345	-505.63	-558.624	-508.47	-548.637	-571.559	-544.734	-559.438	-655.108	-522.905	-450.043	-505.384	-449.505	-424.854	-433.569	-561.134	-525.945	-513.961	-646.332	-552.984	-457.511	-405.834	-485.185	-539.214	-486.443	-565.23	-621.943	-481.904	-368.916	-333.4	-375.057	-451.958	-536.68	-411.417	-299.225	-459.474	-406.919	-407.937	-599.488	-621.965	-418.235	-690.757	-642.383	-578.614	-495.916	-540.842	-900.175	-592.456	-615.617	-552.29	-541.952	-682.4	-563.765	-597.259	-568.875	-668.362	-576.774	-579.507	-478.353	-434.363	-484.574	-379.861	-539.516	-478.195	-607.39	-554.416	-518.986	-473.291	-505.611	-394.322	-439.017	-534.729	-540.836	-371.572	-446.355	-421.257	-571.694	-525.679	-529.521	-587.843	-527.588	-647.885	-583.839	-563.309	-572.565	-533.855	-526.441	-613.117	-585.903	-572.989	-594.478	-543.444	-596.943	-584.242	-575.593	-570.192	-569.506	-561.893	-546.872	-545.543	-567.245	-486.313	-372.518	-333.231	-507.761	-535.42	-553.228	-514.357	-517.153	-548.571	-662.477	-515.412	-559.499	-668.514	-525.314	-567.343	-574.449	-645.546	-592.678	-525.795	-721.988	-643.332	-487.06	-467.81	-432.68	-425.025	-512.469	-513.969	-519.193	-485.615	-428.841	-495.78	-448.049	-407.036	-447.129	-445.641	-325.761	-337.938	-443.214	-422.528	-429.609	-459.119	-449.573	-483.907	-511.42	-419.598	-416.497	-561.584	-420.699	-418.678	-464.893	-455.426	-520.058	-445.315	-472.092	-509.807	-456.419	-437.956	-448.293	-513.846	-522.4	-585.857	-505.988	-353.225	-479.436	-514.833	-640.616	-519.741	-553.629	-537.216	-460.152	-455.514	-504.834	-467.148	-684.248	-526.471	-680.907	-515.598	-532.03	-499.337	-575.1	-823.718	-534.181	-549.164	-585.662	-465.337	-457.289	-514.98	-477.474	-438.721	-430.522	-476.112	-365.465	-445.931	-721.134	-559.521	-503.785	-569.641	-498.867	-531.909	-513.234	-367.19	-436.781	-469.184	-412.932	-431.7	-553.687	-446.216	-503.094	-579.277	-468.183	-460.657	-538.192	-499.795	-404.157	-421.721	-631.089	-545.085	-527.499	-524.477	-490.646	-462.486	-515.783	-468.591	-468.47	-589.703	-442.988	-393.451	-508.679	-406.357	-403.446	-443.215	-469.885	-505.733	-443.503	-464.805	-561.678	-466.773	-496.864	-451.622	-550.042	-543.916	-407.609	-585.098	-538.793	-509.46	-466.779	-453.26	-521.153	-508.839	-460.715	-470.018	-588.583	-557.233	-548.74	-521.411	-539.889	-560.265	-500.006	-504.932	-398.035	-769.522	-632.498	-531.826	-402.141	-438.686	-526.073	-540.716	-652.727	-534.387	-560.933	-613.954	-417.205	-456.48	-556.445	-523.489	-513.975	-386.176	-526.256	-499.485	-374.236	-589.483	-501.401	-410.298	-537.218	-507.518	-522.543	-493.33	-470.333	-449.937	-388.188	-409.242	-356.595	-562.991	-578.148	-484.368	-504.606	-524.1	-530.098	-554.844	-390.5	-442.512	-496.341	-651.102	-549.278	-543.548	-429.743	-590.174	-506.24	-585.544	-671.798	-512.159	-511.906	-627.014	-486.768	-461.066	-459.404	-604.687	-524.754	-473.956	-495.182	-450.361	-397.041	-573.766	-495.213	-446.169	-758.12	-519.813	-490.295	-502.264	-510.765	-465.069	-530.561	-470.487	-382.045	-514.928	-487.212	-434.604	-475.375	-509.467	-540.987	-569.086	-467.289	-437.699	-430.653	-692.917	-542.132	-603.403	-431.917	-604.555	-477.735	-493.925	-576.308	-486.699	-490.529	-476.267	-574.289	-549.339	-649.069	-457.664	-532.502	-494.049	-523.171	-420.439	-394.297	-501.335	-532.801	-488.949	-429.04	-507.743	-469.988	-520.312	-540.05	-458.861	-439.927	-462.208	-537.312	-494.523	-556.129	-546.867	-448.301	-589.56	-534.431	-510.334	-483.008	-532.333	-512.569	-510.478	-540.325	-559.73	-528.609	-566.218	-477.245	-503.931	-456.097	-519.403	-735.307	-447.69	-483.635	-624.949	-401.915	-497.978	-506.386	-469.725	-465.575	-419.768	-460.327	-490.988	-524.411	-481.405	-449.395	-512.291	-631.235	-556.378	-458.032	-443.665	-492.353	-490.362	-464.909	-423.39	-461.433	-531.746	-446.836	-366.56	-461.748	-444.052	-545.849	-571.872	-489.225	-485.34	-495.073	-748.465	-575.031	-510.594	-492.213	-580.737	-442.279	-417.142	-206.559	-274.735	-499.956	-515.927	-673.674	-541.666	-549.704	-647.947	-565.501	-549.094	-550.97	-530.238	-673.135	-506.12	-527.549	-446.18	-566.51	-711.856	-424.571	-596.225	-526.635	-456.989	-443.059	-512.65	-533.157	-519.441	-537.866	-578.538	-536.558	-506.54	-576.926	-533.056	-589.46	-438.993	-390.362	-343.494	-647.361	-444.88	-359.034	-341.081	-407.96	-515.724	-394.969	-348.753	-260.231
-146.451	-380.364	-461.166	-519.404	-542.762	-525.094	-541.919	-494.742	-631.731	-606.8	-552.511	-468.781	-628.728	-529.715	-551.666	-561.957	-533.275	-554.732	-502.492	-567.683	-585.127	-528.705	-493.183	-588.616	-538.505	-537.996	-559.542	-525.004	-538.204	-565.925	-540.935	-483.859	-501.3	-565.942	-453.4	-439.187	-573.072	-494.152	-484.625	-549.328	-544.037	-487.871	-557.873	-608.695	-564.034	-564.683	-546.482	-509.592	-532.201	-518.457	-527.977	-789.124	-572.623	-552.85	-632.04	-511.722	-428.097	-494.664	-532.896	-498.65	-436.336	-525.439	-545.758	-667.303	-553.796	-516.43	-540.314	-501.058	-392.093	-454.365	-394.989	-384.644	-484.313	-514.022	-522.076	-495.879	-504.808	-591.056	-569.87	-527.072	-527.129	-583.912	-570.09	-560.504	-568.734	-581.503	-607.871	-566.55	-599.627	-641.431	-560.951	-528.417	-605.179	-587.898	-516.208	-530.333	-556.493	-577.184	-542.553	-551.353	-669.802	-615.838	-622.33	-541.269	-548.443	-590.865	-524.665	-452.715	-402.611	-471.39	-535.125	-645.451	-586.702	-501.209	-469.542	-569.456	-484.004	-460.283	-434.124	-430.699	-540.808	-594.685	-518.981	-525.928	-537.14	-520.96	-560.337	-571.481	-573.461	-530.375	-579.986	-576.652	-475.354	-538.87	-633.29	-496.407	-573.525	-546.78	-385.226	-487.521	-552.188	-458.926	-410.705	-416.476	-454.595	-464	-418.77	-321.082	-350.243	-396.102	-655.317	-401.96	-466.43	-453.905	-580.57	-536.251	-468.854	-439.466	-396.726	-372.969	-417.852	-425.394	-369.045	-418.176	-448.444	-467.366	-432.709	-513.166	-470.545	-510.212	-557.706	-445.172	-388.558	-485.35	-517.699	-612.797	-589.809	-542.6	-526.977	-541.996	-619.85	-588.027	-545.971	-520.03	-561.447	-524.723	-551.931	-466.693	-434.358	-524.289	-539.34	-542.009	-568.287	-585.363	-533.973	-516.432	-585.424	-536.835	-566.694	-570.238	-568.375	-521.969	-519.803	-548.646	-678.197	-532.564	-621.137	-565.612	-638.135	-547.423	-557.367	-703.305	-488.952	-451.481	-394.199	-345.583	-408.761	-487.243	-470.159	-516.535	-495.584	-573.954	-594.238	-490.79	-474.637	-577.725	-670.435	-704.496	-552.007	-535.388	-504.589	-552.964	-585.272	-527.142	-485.582	-541.127	-572.255	-554.571	-574.345	-492.071	-497.758	-588.397	-542.21	-549.296	-551.377	-607.588	-467.542	-432.425	-533.911	-619.304	-544.082	-560.447	-549.368	-539.02	-591.102	-543.159	-469.908	-518.54	-416.862	-340.269	-457.888	-523.314	-432.605	-381.242	-342.207	-383.829	-450.101	-521.233	-537.475	-574.077	-574.197	-524.339	-559.935	-615.296	-549.884	-597.192	-555.441	-563.28	-558.787	-562.866	-588.509	-486.18	-522.059	-549.347	-454.099	-514.915	-545.125	-522.896	-492.054	-555.767	-571.99	-532.908	-508.781	-535.393	-594.781	-574.818	-628.267	-596.73	-526.121	-535.343	-575.871	-564.702	-525.249	-576.927	-571.178	-513.013	-520.635	-529.585	-500.938	-513.098	-558.997	-458.856	-362.086	-452.971	-523.088	-400.205	-455.948	-459.749	-202.373	-358.481	-509.17	-526.266	-762.573	-604.798	-526.829	-569.409	-541.366	-695.651	-513.031	-548.343	-689.779	-549.249	-526.664	-516.753	-526.723	-565.868	-533.791	-564.287	-580.31	-529.365	-583.128	-557	-535.422	-510.098	-593.826	-571.087	-532.84	-443.2	-465.055	-495.865	-492.266	-491.006	-516.072	-424.518	-483.615	-413.016	-416.673	-603.278	-454.843	-669.385	-536.812	-508.685	-493.228	-276.346	-212.864	-394.67	-488.965	-633.596	-451.779	-459.028	-451.947	-426.802	-422.852	-544.845	-447.687	-496.656	-487.93	-546.938	-475.007	-481.408	-482.648	-661.668	-548.144	-504.895	-417.392	-411.172	-414.374	-470.67	-462.018	-543.816	-474.834	-458.329	-573.033	-539.212	-516.974	-482.168	-521.589	-460.632	-498.104	-561.308	-455.274	-434.113	-551.912	-497.506	-547.146	-505.151	-437.205	-458.641	-589.629	-525.425	-432.417	-513.464	-569.555	-503.256	-439.11	-396.312	-433.446	-447.715	-426.35	-438.166	-546.24	-443.71	-474.188	-548.438	-553.495	-545.872	-536.721	-542.098	-610.395	-549.931	-550.576	-607.486	-614.055	-538.411	-495.119	-584.537	-525.363	-535.71	-441.212	-531.825	-551.955	-592.041	-505.705	-512.731	-517.06	-469.368	-493.239	-497.99	-525.99	-529.981	-528.589	-558.591	-574.004	-498.318	-539.987	-556.715	-539.136	-542.349	-648.267	-522.214	-452.941	-510.579	-439.687	-395.522	-438.898	-555.837	-508.135	-497.294	-630.265	-539.234	-459.791	-375.613	-460.876	-536.442	-482.393	-527.081	-656.769	-480.682	-370.019	-330.538	-376.688	-441.812	-548.804	-431.757	-331.316	-443.83	-405.923	-421.315	-593.499	-611.518	-412.364	-674.507	-621.157	-565.662	-487.269	-536.287	-863.883	-578.959	-591.307	-549.375	-570.661	-645.231	-713.505	-601.752	-552.504	-733.552	-572.385	-580.768	-445.685	-425.785	-460.655	-346.926	-518.55	-491.303	-620.309	-550.865	-506.777	-461.832	-503.756	-381.159	-464.836	-534.694	-517.059	-379.25	-443.969	-427.583	-470.035	-453.321	-465.268	-583.498	-529.584	-672.415	-611.966	-567.724	-565.883	-521.267	-549.919	-579.714	-567.541	-596.636	-604.128	-546.294	-587.854	-648.062	-584.904	-590.218	-566.366	-525.716	-506.27	-545.511	-477.95	-476.541	-350.623	-333.727	-519.729	-528.005	-548.076	-547.405	-542.098	-538.585	-692.394	-567.508	-568.873	-725.106	-555.083	-550.229	-554.938	-551.849	-497.22	-538.872	-765.369	-604.606	-495.397	-505.624	-428.376	-412.814	-493.647	-503.528	-504.973	-508.917	-437.621	-471.695	-398.134	-385.19	-466.008	-469.479	-348.653	-351.399	-462.629	-450.673	-467.467	-449.474	-455.613	-512.46	-528.887	-383.799	-464.599	-581.193	-466.258	-427.596	-451.274	-447.963	-492.085	-452.31	-477.406	-504.784	-467.254	-442.883	-448.368	-505.012	-533.367	-608.704	-514.075	-383.333	-477.558	-510.042	-639.073	-529.265	-541.203	-549.849	-474.192	-457.349	-502.76	-445.318	-651.002	-526.439	-743.839	-493.011	-519.809	-501.389	-576.164	-807.294	-547.785	-544.033	-592.996	-425.086	-462.347	-647.644	-467.526	-427.455	-418.879	-470.004	-347.834	-427.448	-599.169	-551.035	-486.816	-527.137	-485.983	-543.047	-516.928	-372.424	-432.951	-494.716	-411.939	-445.233	-559.988	-445.334	-469.486	-571.245	-465.678	-446.554	-531.477	-495.193	-393.087	-417.13	-560.101	-544.097	-503.375	-527.008	-497.543	-472.941	-513.396	-489.743	-490.52	-588.256	-473.537	-389.323	-509.815	-409.512	-397.316	-455.722	-468.421	-495.932	-435.622	-501.323	-513.54	-451.485	-476.865	-459.682	-538.419	-537.502	-411.807	-568.067	-547.373	-519.421	-471.279	-449.167	-483.724	-515.24	-457.305	-466.814	-552.881	-542.601	-535.951	-530.445	-548.079	-554.271	-449.821	-511.013	-398.285	-746.465	-608.779	-524.472	-412.509	-460.8	-536.716	-552.915	-663.283	-577.843	-570.875	-619.267	-429.619	-456.903	-516.13	-528.77	-482.882	-357.748	-554.922	-529.266	-387.321	-588.955	-545.205	-393.257	-623.243	-511.761	-529.652	-478.462	-460.34	-471.577	-404.667	-420.187	-363.131	-516.093	-543.613	-463.58	-498.458	-523.637	-518.272	-554.238	-397.203	-432.096	-513.18	-656.317	-551.966	-553.391	-424.575	-599.858	-511.608	-573.173	-670.25	-508.385	-478.36	-574.973	-474.761	-463.261	-460.269	-572.908	-537.746	-485.571	-506.503	-442.685	-399.5	-578.018	-484.813	-499.575	-634.319	-529.448	-468.219	-491.564	-488.841	-486.717	-537.763	-459.336	-378.066	-491.921	-493.869	-436.547	-474.878	-501.816	-512.17	-570.238	-470.213	-484.693	-456.302	-711.859	-541.154	-590.03	-402.511	-635.787	-460.284	-487.442	-660.88	-496.865	-475.05	-489.369	-558.398	-531.457	-656.322	-469.806	-531.168	-502.847	-489.863	-422.869	-399.869	-438.124	-551.941	-475.79	-437.435	-509.119	-467.042	-508.49	-521.522	-455.403	-438.509	-447.911	-528.533	-503.961	-564.311	-543.356	-452.131	-559.794	-533.665	-510.888	-467.553	-517.154	-488.446	-487.437	-549.473	-584.762	-556.207	-587.992	-475.886	-493.499	-447.669	-490.103	-719.679	-459.529	-500.021	-628.424	-391.37	-530.34	-469.318	-474.123	-469.342	-410.049	-448.641	-485.669	-518.518	-480.764	-444.179	-504.024	-633.467	-567.747	-463.893	-445.07	-487.626	-463.227	-438.292	-402.08	-478.685	-558.01	-441.062	-339.668	-440.953	-448.775	-494.427	-551.077	-472.742	-499.295	-474.185	-689.206	-580.431	-520.429	-520.593	-578.159	-469.687	-416.858	-269.668	-284.36	-502.47	-542.966	-675.5	-571.705	-544.84	-631.633	-563.155	-571.713	-536.079	-557.349	-576.085	-471.062	-515.11	-450.593	-494.141	-647.575	-434.598	-568.772	-523.804	-467.351	-452.719	-517.402	-538.445	-523.409	-555.314	-577.382	-512.664	-504.397	-584.375	-534.974	-577.08	-479.01	-428.519	-378.016	-601.056	-466.404	-358.916	-342.319	-393.022	-513.731	-405.68	-335.426	-243.59
-135.89	-335.882	-477.664	-541.245	-526.196	-488.97	-540.116	-490.08	-597.167	-598.22	-533.997	-472.442	-595.576	-518.094	-551.502	-563.388	-539.734	-565.398	-500.426	-566.26	-566.064	-537.172	-498.619	-579.244	-544.509	-546.135	-572.686	-524.494	-519.661	-560.267	-563.531	-489.341	-501.299	-571.297	-440.806	-420.467	-575.517	-503.217	-479.503	-560.653	-545.886	-489.78	-575.768	-605.765	-572.174	-570.867	-546.112	-507.436	-535.671	-538.494	-540.88	-786.983	-570.425	-556.507	-633.842	-493.084	-435.758	-486.168	-547.865	-519.209	-439.208	-502.668	-557.346	-675.264	-537.189	-509.166	-542.126	-503.95	-389.723	-433.114	-382.144	-372.647	-478.243	-511.143	-524.58	-492.643	-517.95	-563.688	-563.776	-537.383	-532.643	-597.746	-558.528	-553.918	-556.757	-593.056	-606.763	-547.781	-602.537	-632.894	-569.706	-513.109	-612.809	-586.596	-528.522	-550.485	-560.664	-564.756	-531.184	-533.245	-668.724	-599.9	-624.569	-537.901	-554.594	-578.315	-500.574	-463.739	-408.079	-454.973	-532.15	-623.964	-581.486	-505.067	-479.11	-557.891	-489.401	-442.062	-422.295	-424.833	-535.384	-612.176	-534.417	-508.841	-509.545	-512.456	-567.604	-574.149	-586.039	-525.577	-573.475	-586.598	-496.45	-548.659	-650.417	-507.549	-566.46	-526.045	-377.122	-476.975	-539.184	-452.025	-416.834	-418.436	-465.123	-476.805	-406.735	-309.288	-354.666	-409.764	-729.213	-433.248	-552.384	-501.099	-605.755	-517.343	-468.703	-441.537	-407.76	-372.304	-418.415	-452.564	-422.477	-443.84	-443.256	-475.249	-443.239	-507.168	-472.769	-512.173	-562.325	-442.306	-388.614	-486.733	-523.519	-611.834	-577.661	-538.859	-487.618	-531.419	-603.024	-597.581	-532.698	-518.649	-559.146	-518.339	-547.407	-466.115	-438.083	-538.978	-542.575	-537.172	-569.494	-586.018	-537.405	-499.027	-573.999	-533.816	-562.559	-558.977	-539.259	-517.985	-522.377	-565.96	-707.761	-630.794	-618.043	-566.051	-648.454	-558.587	-522.411	-744.164	-483.91	-438.088	-393.873	-354.226	-404.889	-394.225	-383.852	-481.416	-490.323	-577.973	-603.176	-541.136	-478.34	-542.463	-642.427	-752.139	-541.831	-510.265	-500.999	-546.988	-593.849	-508.585	-501.731	-541.786	-551.716	-545.24	-561.467	-494.05	-487.539	-594.227	-525.344	-549.399	-539.854	-597.392	-472.195	-428.802	-534.808	-636.961	-543.936	-551.791	-546.856	-562.829	-604.117	-538.928	-469.498	-524.504	-438.664	-348.788	-428.686	-515.788	-423.986	-366.45	-337.15	-385.31	-436.078	-518.213	-533.856	-571.559	-574.021	-538.346	-583.363	-612.276	-530.503	-589.583	-566.948	-545.832	-537.155	-573.853	-587.545	-494.78	-538.368	-563.037	-455.901	-498.416	-506.109	-514.86	-505.368	-576.111	-524.795	-524.246	-641.209	-535.404	-595.749	-545.353	-650.961	-603.203	-525.567	-538.08	-585.147	-554.746	-517.392	-566.611	-566.557	-487.563	-489.832	-514.115	-638.521	-486.759	-533.137	-562.467	-368.003	-450.362	-495.382	-397.42	-462.175	-464.279	-199.128	-409.373	-470.884	-482.65	-692.219	-499.904	-519.591	-550.932	-524.159	-659.545	-524.322	-549.885	-649.713	-571.849	-539.455	-517.116	-528.971	-557.704	-533.142	-520.209	-550.845	-543.996	-563.23	-569.375	-529.879	-487.799	-599.775	-591.647	-527.265	-438.482	-475.946	-503.694	-500.543	-486.704	-516.192	-425.582	-489.56	-433.412	-488.022	-573.352	-437.872	-669.608	-517.982	-466.953	-480.793	-276.51	-172.194	-338.807	-439.45	-628.821	-450.88	-477.918	-480.21	-440.843	-439.615	-577.512	-470.867	-506.991	-494.858	-547.625	-484.79	-484.601	-449.635	-665.756	-542.929	-518.388	-425.362	-422.686	-416.725	-475.389	-458.819	-498.977	-456.658	-412.785	-571.354	-541.096	-507.694	-501.255	-525.293	-473.398	-503.624	-566.383	-449.03	-444.684	-559.331	-486.252	-536.813	-496.219	-432.428	-463.562	-578.403	-504.017	-452.136	-506.036	-512.503	-534.563	-434.576	-428.342	-429.794	-410.795	-427.517	-440.123	-517.759	-388.041	-447.858	-665.496	-557.602	-545.522	-652.957	-549.976	-590.649	-540.412	-553.492	-612.864	-585.22	-540.656	-487.633	-588.059	-528.149	-567.786	-426.212	-525.22	-530.887	-619.09	-523.556	-510.075	-516.24	-485.949	-497.217	-489.859	-523.308	-529.987	-544.895	-544.373	-553.72	-523.849	-552.531	-552.912	-526.481	-564.778	-587.285	-528.561	-447.311	-520.66	-417.825	-379.682	-453.361	-568.785	-517.11	-496.066	-655.133	-599.949	-475.263	-365.75	-450.363	-556.753	-474.295	-523.458	-620.23	-453.465	-345.823	-340.27	-368.599	-456.461	-525.4	-403.022	-303.512	-474.328	-379.461	-391.077	-613.975	-581.058	-405.743	-670.64	-613.166	-566.649	-515.999	-534.74	-864.345	-559.8	-588.543	-553.829	-542.973	-605.575	-709.549	-596.321	-546.136	-731.223	-577.008	-584.885	-450.072	-441.717	-494.597	-396.639	-541.573	-490.158	-552.132	-501.176	-501.731	-460.079	-504.395	-395.876	-443.911	-552.814	-471.705	-361.563	-447.134	-491.504	-526.425	-464.746	-464.087	-630.044	-535.638	-657.906	-626.432	-551.168	-552.415	-530.154	-548.534	-599.843	-628.153	-727.699	-612.583	-546.357	-607.716	-646.635	-577.342	-564.394	-556.926	-537.549	-539.372	-534.869	-592.043	-488.541	-333.341	-313.869	-508.148	-534.558	-536.157	-535.008	-529.406	-549.3	-579.65	-588.097	-554.079	-583.881	-575.402	-573.77	-556.66	-651.518	-555.844	-532.567	-748.41	-625.478	-484.07	-465.159	-436.061	-410.231	-484.348	-456.993	-464.33	-500.856	-463.323	-481.695	-399.39	-390.23	-462.675	-452.791	-345.442	-358.202	-461.676	-453.668	-447.801	-495.524	-482.788	-508.067	-512.221	-377.614	-496.589	-572.873	-479.859	-424.316	-454.621	-450.309	-483.067	-426.202	-467.289	-633.444	-442.319	-453.671	-454.568	-505.38	-542.809	-606.06	-505.626	-373.045	-490.218	-520.083	-660.659	-514.798	-538.536	-534.202	-468.142	-476.004	-496.824	-489.484	-671.113	-550.903	-689.377	-509.443	-533.636	-515.117	-570.068	-817.289	-534.611	-546.149	-606.233	-482.795	-490.3	-674.527	-496.749	-456.02	-427.876	-471.991	-354.898	-419.192	-628.969	-572.828	-521.995	-536.277	-450.133	-518.943	-515.674	-374.103	-423.846	-505.153	-415.259	-431.582	-571.073	-436.121	-459.908	-587.431	-454.545	-465.283	-517.233	-477.015	-401.086	-405.185	-633.365	-563.7	-526.026	-513.748	-489.994	-475.93	-504.617	-474.484	-496.266	-585.825	-427.625	-403.695	-496.66	-419.815	-410.59	-431.998	-427.483	-491.401	-449.432	-493.058	-482.867	-460.805	-493.793	-455.627	-547.592	-559.616	-414.747	-588.61	-553.791	-512.557	-443.275	-448.849	-491.748	-514.989	-463.278	-474.726	-605.919	-561.766	-572.115	-533.351	-548.821	-559.566	-451.186	-513.905	-393.911	-754.224	-615.274	-536.525	-415.839	-457.488	-511.512	-547.365	-594.727	-551.536	-558.103	-562.521	-422.772	-440.936	-565.627	-537.043	-469.747	-364.184	-531.977	-473.257	-384.035	-606.028	-510.91	-389.884	-537.782	-513.182	-515.137	-477.646	-472.235	-465.067	-401.245	-403.926	-358.27	-558.378	-536.983	-490.31	-502.216	-538.158	-546.551	-568.572	-390.692	-432.46	-505.673	-614.348	-511.494	-580.267	-419.413	-597.11	-500.734	-582.458	-619.602	-515.823	-508.101	-633.034	-484.965	-467.612	-446.178	-633.804	-542.898	-486.422	-500.16	-450.227	-397.675	-571.351	-488.775	-445.009	-698.354	-513.085	-459.66	-478.315	-494.455	-467.128	-536.333	-465.108	-375.368	-489.692	-499.454	-443.522	-476.42	-519.439	-552.039	-597.174	-445.102	-448.798	-416.174	-696.082	-553.397	-611.282	-425.742	-592.368	-459.336	-493.896	-660.747	-493.43	-484.826	-460.613	-468.782	-496.332	-722.595	-459.121	-540.49	-466.848	-508.858	-414.082	-387.258	-430.447	-526.114	-483.477	-421.134	-486.396	-483.687	-527.403	-529.438	-464.736	-448.912	-416.343	-491.323	-476.745	-558.865	-523.121	-471.097	-596.636	-529.059	-503.741	-469.893	-520.521	-509.909	-515.339	-508.297	-590.913	-546.131	-604.723	-469.023	-483.569	-471.954	-499.838	-721.442	-451.993	-467.308	-598.449	-408.702	-533.859	-477.947	-451.57	-467.733	-444.415	-479.711	-527.464	-506.832	-478.218	-433.551	-508.49	-590.52	-527.796	-480.863	-452.799	-513.96	-491.064	-444.732	-409.393	-484.071	-545.466	-463.055	-350.178	-457.428	-455.743	-526.549	-569.846	-470.777	-466.056	-509.229	-700.139	-597.228	-536.547	-484.634	-534.073	-470.846	-469.812	-350.313	-294.274	-515.325	-537.5	-672.586	-557.565	-565.095	-655.848	-569.695	-561.079	-532.217	-528.312	-509.183	-485.606	-540.058	-475.552	-382.362	-474.453	-432.677	-456.99	-518.992	-481.748	-435.635	-504.67	-528.287	-527.267	-543.236	-588.804	-532.448	-512.923	-560.375	-523.438	-554.637	-433.766	-380.243	-356.421	-568.577	-444.165	-367.863	-351.361	-415.286	-515.267	-391.415	-352.228	-264.537
-144.296	-289.644	-438.504	-523.86	-524.846	-492.661	-549.279	-482.851	-613.051	-617.994	-557.024	-469.956	-627.391	-526.846	-533.493	-553.495	-547.35	-563.073	-492.895	-563.533	-577.811	-550.578	-508.97	-600.098	-534.383	-542.672	-556.466	-531.224	-527.222	-572.391	-570.772	-497.617	-501.765	-564.057	-445.656	-443.14	-563.443	-504.812	-468.974	-556.166	-541.33	-506.633	-573.876	-595.455	-561.751	-570.464	-538.448	-517.841	-541.267	-541.775	-545.111	-798.896	-568.039	-554.241	-634.467	-509.941	-438.048	-489.549	-549.134	-532.099	-441.719	-511.99	-558.537	-659.786	-536.426	-513.69	-542.107	-500.05	-359.745	-402.098	-419.28	-404.735	-470.028	-511.365	-544.935	-504.678	-502.039	-562.242	-579.009	-540.596	-536.608	-585.105	-570.332	-580.188	-560.561	-587.002	-601.941	-578.665	-574.215	-632.583	-575.386	-512.71	-592.867	-587.875	-520.913	-542.342	-558.562	-577.53	-547.099	-540.582	-665.76	-609.786	-628.932	-532.675	-560.686	-587.847	-491.305	-443.785	-405.374	-489.149	-529.213	-623.893	-582.876	-490.935	-457.072	-541.463	-504.748	-468.717	-451.256	-447.809	-539.353	-613.327	-540.019	-514.736	-533.84	-523.303	-571.074	-543.708	-575.432	-531.123	-546.802	-569.135	-497.126	-542.443	-623.76	-495.51	-555.955	-520.175	-375.433	-474.964	-530.974	-459.774	-406.186	-394.191	-423.988	-461.915	-404.69	-333.625	-360.872	-409.523	-608.729	-417.266	-549.898	-508.852	-582.1	-530.187	-479.107	-477.699	-477.285	-398.34	-433.154	-458.694	-438.39	-434.519	-463.89	-468.034	-425.61	-502.41	-485.11	-592.007	-559.549	-439.82	-379.296	-474.531	-528.616	-616.642	-584.596	-537.244	-501.233	-553.182	-594.091	-586.823	-525.072	-515.341	-554.339	-516.301	-535.35	-462.397	-449.394	-521.452	-534.76	-544.87	-584.358	-594.764	-533.971	-503.039	-565.505	-534.557	-557.032	-553.087	-544.905	-521.845	-525.165	-555.336	-675.859	-629.837	-619.288	-570.087	-667.498	-585.917	-543.462	-709.629	-495.202	-461.749	-371.206	-328.917	-400.961	-401.622	-386.503	-522.769	-493.811	-598.773	-628.498	-512.579	-471.468	-568.179	-568.438	-692.652	-548.6	-507.987	-507.325	-553.873	-594.33	-522.09	-487.511	-534.646	-566.45	-545.193	-571.338	-504.229	-521.636	-580.157	-533.98	-559.215	-545.803	-604.265	-469.121	-435.306	-517.849	-618.488	-536.928	-549.496	-554.738	-564.512	-596.719	-535.544	-473.565	-523.001	-427.176	-355.203	-476.559	-539.819	-433.827	-373.351	-343.091	-385.706	-447.444	-525.662	-540.13	-569.731	-562.883	-533.401	-563.77	-616.864	-547.671	-577.182	-560.43	-576.968	-558.035	-563.942	-567.499	-489.385	-523.938	-540.419	-458.941	-510.69	-526.769	-516.925	-495.561	-594.793	-565.256	-535.256	-612.34	-604.793	-605.689	-628.907	-637.627	-603.281	-523.616	-568.556	-564.423	-572.722	-531.085	-555.419	-566.105	-522.497	-516.237	-506.979	-548.651	-522.18	-538.071	-459.573	-370.133	-456.423	-574.543	-436.863	-470.799	-523.902	-213.086	-419.558	-485.122	-489.53	-675.412	-532.521	-520.795	-546.77	-529.083	-686.558	-533.163	-560.884	-716.217	-553.994	-521.283	-500.661	-532.246	-546.092	-528.968	-537.71	-537.736	-539.234	-574.867	-589.311	-532.974	-504.718	-613.326	-595.014	-514.927	-429.081	-467.298	-495.121	-495.771	-500.356	-508.797	-415.207	-503.875	-441.81	-437.896	-600.833	-429.219	-670.352	-523.446	-465.529	-470.002	-268.131	-218.3	-375.839	-472.469	-596.518	-460.82	-370.473	-470.611	-457.768	-433.739	-558.556	-468.365	-530.089	-501.101	-520.557	-529.799	-491.796	-485.718	-686.358	-545.396	-518.861	-417.118	-405.312	-419.094	-480.913	-493.212	-564.14	-485.149	-449.141	-570.009	-566.729	-525.999	-475.905	-522.081	-446.07	-500.255	-584.604	-452.638	-429.283	-560.396	-500.874	-523.172	-492.525	-449.32	-462.972	-529.583	-476.647	-399.005	-529.798	-533.849	-498.485	-497.598	-472.107	-484.976	-449.461	-417.199	-423.258	-532.378	-440.197	-451.839	-619.843	-557.378	-542.685	-678.728	-551.615	-583.603	-527.85	-571.662	-598.316	-575.035	-552.423	-491.793	-559.877	-494.684	-522.355	-461.529	-535.916	-543.467	-590.583	-530.696	-513.704	-494.514	-468.85	-484.747	-484.573	-516.478	-508.973	-537.432	-498.845	-538.003	-487.907	-554.502	-566.316	-542.972	-541.184	-562.148	-534.876	-461.881	-560.889	-455.098	-417.716	-481.614	-600.552	-497.513	-489.843	-668.067	-573.135	-461.975	-360.219	-430.042	-563.323	-484.716	-474.605	-668.332	-474.484	-352.483	-328.488	-382.22	-458.602	-543.481	-415.255	-299.829	-352.337	-384.614	-381.889	-646.417	-600.317	-421.017	-695.671	-623.289	-541.368	-588.594	-532.371	-747.116	-570.38	-587.208	-558.896	-557.316	-636.306	-711.642	-597.645	-573.119	-712.679	-562.355	-575.895	-487.42	-429.796	-481.538	-372.6	-525.781	-499.677	-622.054	-534.97	-510.41	-456.08	-490.063	-390.388	-451.868	-527.511	-463.189	-355.404	-444.742	-470.46	-553.786	-471.469	-459.473	-625.914	-535.699	-653.34	-595.71	-561.599	-549.175	-522.829	-560.552	-594.472	-553.294	-682.065	-600.986	-557.886	-602.804	-607.743	-580.771	-575.953	-575.163	-563.634	-565.159	-563.882	-600.931	-469.476	-261.016	-322.769	-522.843	-534.852	-520.076	-519.694	-517.059	-541.488	-547.048	-530.614	-537.123	-647.471	-540.791	-558.439	-552.993	-608.617	-509.375	-550.192	-765.98	-606.308	-508.758	-537.82	-437.474	-453.559	-492.227	-475.052	-487.161	-505.106	-480.869	-498.565	-421.574	-412.652	-470.388	-464.509	-341.572	-364.299	-476.098	-476.578	-465.133	-515.651	-456.845	-504.739	-521.379	-390.414	-463.882	-581.189	-497.18	-421.199	-460.879	-450.94	-461.224	-409.935	-457.297	-660.647	-462.69	-462.55	-451.715	-521.683	-533.914	-591.565	-511.177	-360.941	-470.6	-542.648	-634.109	-521.702	-553.299	-543.217	-460.381	-466.206	-499.238	-478.151	-677.866	-516.115	-701.58	-529.261	-538.95	-511.383	-564.625	-820.103	-532.238	-543.841	-602.313	-452.037	-492.925	-650.906	-470.453	-431.827	-427.801	-500.252	-382.152	-426.757	-648.543	-575.905	-507.005	-520.517	-452.314	-536.478	-514.705	-368.33	-439.359	-478.428	-395.425	-423.608	-535.889	-449.715	-481.952	-562.982	-451.65	-456.013	-527.514	-494.194	-405.587	-443.239	-632.565	-559.656	-512.718	-521.496	-497.918	-487.964	-508.924	-485.81	-513.534	-566.911	-540.554	-463.998	-559.649	-405.659	-404.38	-448.204	-430.585	-487.751	-431.097	-524.149	-455.266	-440.042	-477.35	-451.283	-528.721	-528.405	-429.649	-564.428	-553.554	-509.731	-456.246	-482.995	-507.472	-510.804	-447.981	-476.365	-581.145	-519.495	-526.365	-530.122	-544.6	-547.635	-475.759	-530.694	-405.196	-792.846	-609.707	-536.131	-406.445	-434.815	-520.581	-513.617	-633.67	-559.998	-561.208	-618.379	-413.075	-444.914	-539.625	-518.642	-484.692	-348.261	-542.236	-527.272	-400.241	-601.421	-547.348	-395.374	-554.295	-523.215	-522.683	-492.122	-456.4	-468.422	-386.811	-418.817	-356.265	-521.481	-536.164	-469.843	-507.767	-533.491	-547.444	-561.813	-401.763	-454.979	-498.43	-657.779	-553.481	-572.978	-413.351	-605.474	-505.541	-557.329	-673.845	-518.645	-483.424	-664.278	-482.047	-452.669	-460.099	-622.775	-532.223	-495.435	-503.306	-431.956	-371.868	-564.205	-475.539	-447.987	-711.818	-531.86	-485.017	-495.252	-490.776	-466.028	-514.886	-466.469	-369.402	-508.148	-499.128	-495.202	-468.951	-507.307	-534.468	-589.294	-458.964	-456.595	-451.578	-715.094	-537.75	-591.619	-428.013	-581.168	-481.427	-501.751	-611.156	-515.255	-548.459	-448.549	-482.416	-520.333	-682.616	-443.758	-546.696	-462.42	-483.01	-406.253	-404.353	-509.543	-532.835	-500.492	-441.05	-504.831	-461.603	-515.187	-516.434	-442.125	-443.76	-442.35	-504.637	-495.506	-600.254	-533.512	-455.698	-614.835	-549.32	-494.422	-468.325	-530.165	-485.062	-488.381	-567.045	-550.563	-522.276	-518.204	-479.745	-480.198	-479.23	-514.586	-722.828	-435.224	-446.803	-597.505	-409.138	-547.023	-490.725	-471.658	-490.155	-423.539	-487.432	-520.82	-502.526	-475.896	-443.342	-515.35	-633.348	-550.362	-466.779	-446.108	-512.176	-479.135	-448.862	-398.734	-502.448	-544.839	-462.136	-375.155	-459.411	-466.215	-519.742	-553.593	-476.452	-483.325	-509.84	-735.369	-543.411	-529.455	-504.892	-589.698	-475.084	-461.67	-307.118	-288.644	-493.89	-539.065	-528.868	-555.481	-543.581	-517.26	-519.022	-552.125	-549.217	-525.704	-588.534	-468.52	-518.776	-428.995	-378.674	-578.555	-438.695	-459.925	-514.314	-454.836	-428.196	-472.169	-510.969	-491.996	-509.122	-545.984	-520.502	-516.857	-555.5	-526.132	-465.208	-465.979	-380.253	-369.84	-421.114	-404.677	-378.181	-348.119	-431.086	-534.774	-395.913	-337.976	-277.207
-136.864	-353.175	-467.618	-532.985	-551.63	-503.426	-526.778	-495.739	-556.614	-601.741	-539.402	-473.7	-542.634	-511.482	-548.942	-569.648	-529.218	-542.983	-510.007	-579.017	-563.185	-542.659	-516.869	-579.128	-532.104	-544.085	-569.906	-536.02	-533.022	-554.774	-558.707	-507.138	-502.744	-569.785	-445.705	-410.641	-537.341	-474.401	-459.113	-541.282	-546.602	-500.346	-579.94	-601.257	-581.959	-574.378	-532.819	-515.64	-531.204	-528.683	-546.231	-801.769	-566.927	-548.649	-636.005	-509.355	-439.689	-479.784	-551.352	-523.551	-436.691	-519.366	-565.163	-670.495	-543.571	-521.524	-541.742	-514.798	-436.718	-503.76	-404.299	-379.318	-476.071	-502.712	-526.521	-490.914	-501.328	-568.286	-563.384	-538.112	-525.868	-589.867	-553.025	-579.629	-553.737	-575.672	-608.607	-566.194	-589.538	-623.395	-583.134	-520.146	-610.208	-583.608	-519.696	-546.05	-555.612	-575.42	-531.485	-537.788	-657.819	-615.158	-610.36	-542.397	-536.275	-575.056	-502.981	-436.965	-404.058	-460.166	-516.785	-639.417	-576.956	-477.124	-470.618	-566.918	-496.161	-463.994	-447.355	-443.713	-535.264	-610.042	-533.792	-502.562	-518.343	-524.806	-565.192	-543.135	-560.443	-537.654	-572.457	-578.079	-472.297	-544.133	-638.259	-504.805	-566.796	-545.454	-387.86	-490.878	-545.779	-462.097	-452.052	-417.894	-440.507	-476.105	-391.507	-311.578	-310.963	-383.146	-712.067	-423.173	-516.536	-523.195	-618.745	-529.314	-481.733	-494.818	-474.795	-374.972	-428.919	-469.363	-432.066	-444.769	-453.28	-467.91	-423.314	-521.959	-501.522	-529.034	-547.596	-442.146	-396.583	-468.993	-550.137	-638.913	-599.684	-542.941	-486.552	-533.089	-602.093	-573.3	-522.568	-511.304	-564.102	-532.642	-548.209	-467.12	-441.062	-530.537	-528.005	-539.87	-579.966	-601.392	-547.759	-517.373	-574.296	-542.427	-563.032	-567.751	-542.972	-513.482	-520.358	-543.736	-681.697	-593.734	-617.257	-557.325	-623.597	-563.507	-558.178	-685.562	-487.847	-443.715	-385.465	-351.348	-420.217	-391.023	-389.382	-463.757	-477.553	-589.792	-626.536	-496.759	-464.769	-554.336	-671.36	-718.762	-553.762	-524.606	-511.157	-556.654	-593.195	-545.234	-498.087	-546	-578.938	-549.789	-575.073	-507.574	-503.369	-578.872	-521.138	-558.049	-539.694	-601.867	-484.214	-435.489	-539.265	-659.43	-547.446	-537.402	-567.383	-542.204	-581.896	-506.232	-469.322	-512.297	-450.487	-359.815	-487.207	-560.312	-430.84	-409.658	-350.62	-358.694	-466.667	-537.704	-530.103	-553.895	-553.133	-539.073	-551.154	-604.899	-543.609	-607.582	-555.272	-564.593	-543.88	-587.016	-578.283	-484.392	-525.685	-560.073	-455.365	-511.354	-538.123	-526.465	-502.235	-575.94	-552.539	-505.754	-590.735	-532.763	-602.386	-542.519	-643.354	-604.628	-509.46	-526.293	-597.205	-563.872	-506.832	-551.811	-580.742	-504.363	-518.185	-496.594	-541.024	-523.489	-545.458	-447.91	-372.213	-442.171	-443.622	-391.047	-460.451	-473.42	-221.307	-285.858	-457.866	-506.491	-560.841	-541.523	-520.235	-570.024	-564.319	-560.951	-523.187	-530.071	-554.908	-519.56	-536.269	-513.448	-564.275	-614.116	-535.896	-531.042	-510.792	-525.48	-551.622	-553.698	-538.333	-509.378	-562.35	-570.838	-524.736	-413.644	-439.537	-482.571	-497.684	-491.843	-529.394	-423.838	-486.069	-430.429	-496.983	-558.268	-436.734	-671.093	-528.33	-444.37	-479.068	-304.67	-178.3	-360.619	-487.987	-661.168	-437.424	-481.156	-481.354	-449.441	-419.796	-557.178	-473.093	-513.185	-477.231	-538.936	-475.747	-478.288	-482.812	-682.085	-566.354	-520.32	-419.534	-418.1	-413.067	-460.875	-518.628	-523.978	-512.977	-422.776	-576.628	-553.968	-496.866	-487.75	-545.429	-479.998	-502.239	-568.983	-453.179	-418.288	-557.425	-495.716	-545.446	-506.591	-445.048	-471.977	-552.478	-487.719	-440.095	-513.552	-555.352	-521.547	-500.76	-463.979	-491.824	-623.526	-404.59	-432.919	-505.545	-418.065	-416.278	-587.231	-537.912	-546.138	-523.622	-532.621	-589.711	-537.881	-570.924	-608.055	-640.615	-518.623	-501.19	-582.725	-562.315	-527.01	-440.334	-524.022	-543.012	-565.908	-502.36	-493.509	-494.619	-484.253	-498.841	-514.043	-532.956	-527.915	-520.097	-521.477	-542.788	-500.976	-545	-548.076	-531.039	-534.833	-551.435	-535.042	-450.321	-549.159	-455.084	-446.739	-467.971	-456.162	-537.855	-536.903	-504.066	-619.779	-482.412	-360.986	-451.73	-597.837	-484.88	-495.437	-667.227	-488.313	-360.681	-333.244	-375.12	-462.355	-537.775	-407.332	-296.105	-458.001	-373.281	-414.047	-599.162	-577.984	-410.013	-676.583	-623.726	-572.861	-581.132	-538.24	-886.234	-584.419	-604.855	-574.71	-568.752	-642.126	-720.306	-589.246	-567.502	-723.051	-582.373	-589.241	-481.593	-432.945	-478.147	-378.583	-512.976	-477.23	-581.05	-530.187	-510.221	-453.073	-497.199	-389.671	-456.022	-521.986	-542.287	-362.701	-430.121	-467.178	-587.028	-441.045	-570.693	-577.91	-532.116	-643.532	-693.692	-554.332	-573.374	-541.548	-537.154	-595.597	-607.673	-692.036	-588.291	-548.653	-608.734	-602.678	-588.163	-581.234	-582.005	-551.403	-556.447	-548.636	-527.673	-497.08	-381.762	-327.065	-519.822	-540.066	-539.558	-539.723	-715.29	-552.909	-543.79	-552.427	-586.081	-716.986	-551.29	-566.389	-566.179	-614.168	-606.49	-550.656	-775.529	-517.865	-497.059	-544.289	-416.806	-453.907	-529.213	-482.516	-508.686	-477.512	-455.413	-496.098	-422.378	-386.181	-454.369	-463.82	-349.048	-341.553	-465.348	-472.607	-447.7	-477.383	-446.647	-517.174	-500.193	-390.223	-491.476	-589.492	-475.925	-433.961	-453.436	-450.018	-507.957	-420.366	-456.367	-677.353	-472.253	-465.529	-456.072	-517.569	-520.341	-590.808	-512.188	-408.333	-477.061	-541.993	-616.274	-518.391	-522.999	-526.209	-458.285	-465.977	-491.694	-464.981	-684.451	-526.711	-673.409	-518.296	-522.181	-493.873	-548.982	-839.585	-548.268	-554.819	-609.697	-479.236	-481.469	-709.864	-476.134	-427.913	-410.183	-489.403	-373.92	-443.845	-671.289	-503.838	-511.65	-535.61	-436.934	-533.592	-503.73	-361.676	-439.046	-500.305	-415.55	-459.1	-546.647	-450.812	-484.59	-586.276	-470.368	-461.211	-532.477	-489.36	-395.094	-421.993	-679.294	-540.04	-522.775	-524.447	-504.842	-492.58	-524.294	-487.426	-512.293	-595.16	-466.863	-366.453	-597.521	-436.674	-414.834	-468.382	-600.153	-472.11	-428.712	-541.769	-471.56	-479.759	-473.228	-434.151	-549.122	-568.29	-421.556	-583.629	-556.444	-516.481	-454.391	-466.441	-509.667	-517.762	-461.683	-466.194	-578.921	-550.971	-538.231	-560.498	-562.009	-558.21	-478.326	-518.647	-388.328	-743.109	-616.433	-526.922	-409.324	-447.498	-524.995	-574.448	-635.842	-588.433	-585.208	-628.446	-411.092	-419.699	-531.028	-517.677	-488.679	-364.999	-506.024	-485.487	-388.532	-597.633	-547.987	-402.858	-547.62	-531.973	-519.308	-472.156	-451.582	-469.528	-402.696	-426.869	-363.86	-518.377	-534.567	-432.198	-493.435	-537.35	-530.151	-552.492	-379.722	-432.105	-504.934	-690.321	-555.536	-566.228	-416.154	-608.087	-517.225	-584.27	-559.064	-492.946	-466.085	-507.299	-507.218	-453.239	-443.085	-459.762	-558.821	-498.574	-507.317	-455.886	-389.697	-567.308	-481.367	-453.199	-724.991	-531.1	-490.993	-499.503	-488.925	-461.954	-528.486	-470.829	-383.755	-499.238	-488.156	-426.393	-480.147	-519.323	-540.165	-564.087	-479.423	-435.829	-421.62	-693.587	-542.972	-576.764	-424.941	-649.841	-514.877	-507.022	-586.652	-526.272	-508.931	-431.922	-564.357	-541.638	-519.792	-456.455	-536.903	-449.707	-487.106	-407.804	-389.674	-489.243	-525.235	-472.916	-420.754	-506.409	-474.019	-513.756	-526.602	-434.333	-422.232	-430.86	-503.177	-483.525	-569.145	-559.945	-463.031	-630.151	-538.971	-506.348	-469.76	-517.57	-475.474	-477.673	-459.195	-544.035	-548.909	-556.8	-484.917	-518.165	-461.519	-511.574	-713.181	-459.935	-491.587	-592.158	-399.864	-519.414	-525.159	-486.043	-507.01	-443.96	-462.019	-503.568	-500.631	-467.016	-448.179	-503.843	-531.432	-529.989	-456.733	-449.47	-516.448	-475.948	-435.954	-399.519	-498.757	-545.957	-471.552	-359.583	-459.124	-452.505	-513.523	-555.959	-445.879	-493.488	-488.394	-710.695	-558.276	-520.681	-489.849	-568.069	-477.159	-451.797	-310.755	-285.059	-510.824	-721.334	-514.936	-541.172	-555.821	-655.859	-549.969	-574.328	-673.04	-541.932	-530.791	-514.767	-517.723	-464.919	-394.251	-518.256	-442.722	-472.506	-548.886	-482.54	-445.737	-476.126	-504.917	-500.557	-513.206	-559.283	-544.185	-519.448	-552.589	-533.664	-445.869	-443.571	-442.638	-404.03	-484.401	-433.919	-361.181	-346.828	-427.013	-516.313	-430.154	-384.517	-266.545
-145.49	-361.304	-485.044	-530.502	-543.978	-522.017	-514.734	-482.867	-558.468	-587.346	-533.291	-473.837	-565.833	-518.113	-542.79	-558.427	-536.578	-539.669	-489.805	-560.926	-575.44	-527.561	-513.263	-595.496	-540.452	-524.271	-570.172	-525.18	-526.782	-549.977	-567.959	-501.54	-502.543	-573.958	-427.635	-426.831	-558.054	-467.248	-449.91	-552.286	-536.241	-494.391	-562.347	-610.157	-575.767	-579.408	-554.525	-505.26	-539.219	-548.242	-561.117	-801.394	-571.078	-538.177	-635.086	-511.538	-453.511	-486.46	-546.905	-540.135	-457.422	-522.647	-570.251	-656.599	-541.258	-494.447	-528.45	-508.323	-373.066	-438.575	-413.809	-393.045	-478.468	-509.099	-537.854	-488.235	-503.057	-572.773	-579.913	-520.484	-550.567	-590.978	-575.996	-584.562	-552.511	-586.707	-617.234	-578.491	-588.865	-614.655	-567.531	-499.614	-614.974	-591.734	-520.918	-538.466	-567.376	-565.408	-542.035	-556.428	-665.869	-621.489	-615.298	-538.998	-520.596	-579.473	-495.907	-454.365	-398.578	-458.146	-514.589	-643.166	-582.867	-497.917	-511.038	-571.027	-503.171	-463.323	-437.452	-497.079	-539.009	-609.919	-525.45	-517.266	-524.702	-533.554	-576.412	-547.905	-578.771	-540.057	-585.141	-582.629	-486.757	-562.244	-646.611	-507.332	-562.259	-536.142	-386.269	-490.339	-554.423	-477.782	-474.49	-429.88	-456.976	-472.507	-389.063	-328.837	-330.088	-395.71	-699.851	-425.119	-532.986	-504.067	-682.384	-539.713	-476.779	-470.746	-474.575	-399.743	-488.82	-496.333	-451.965	-457.025	-463.368	-461.468	-432.079	-527.683	-466.198	-725.476	-558.207	-428.261	-378.225	-479.413	-546.029	-639.547	-585.971	-541.684	-471.51	-551.251	-629.527	-591.338	-517.664	-517.745	-570.828	-534.702	-543.698	-468.572	-437.441	-535.899	-538.524	-539.578	-591.571	-585.335	-537.37	-502.022	-573.996	-544.853	-569.632	-570.596	-572.193	-531.286	-516.442	-552.692	-701.629	-634.681	-621.914	-558.308	-535.258	-562.11	-553.979	-586.234	-480.238	-460.064	-391.886	-358.808	-416.573	-397.198	-405.329	-512.127	-492.614	-593.428	-625.553	-525.388	-479.282	-568.29	-676.579	-727.472	-561.45	-533.71	-516.017	-547.153	-594.216	-535.057	-497.998	-554.774	-579.627	-537.966	-573.782	-499.651	-508.795	-591.577	-537.254	-555.756	-554.079	-604.968	-479.314	-436.028	-536.977	-633.611	-544.77	-555.903	-556.068	-560.481	-586.615	-522.823	-458.044	-529.812	-407.83	-316.857	-475.339	-543.069	-424.521	-391.989	-351.466	-377.077	-447.796	-525.613	-540.798	-570.642	-555.936	-535.234	-570.085	-610.642	-538.009	-578.043	-585.225	-571.686	-543.042	-560.01	-584.221	-492.607	-521.273	-536.713	-450.149	-512.089	-535.929	-541.004	-506.366	-570.073	-549.711	-532.428	-557.293	-576.604	-584.575	-555.582	-619.232	-610.16	-508.792	-520.127	-572.53	-556.667	-521.958	-557.312	-567.656	-493.196	-519.085	-508.669	-582.986	-506.391	-540.194	-654.378	-386.626	-467.744	-603.566	-410.271	-444.819	-488.871	-321.619	-273.119	-558.435	-556.774	-508.529	-564.225	-532.873	-564.811	-574.434	-504.705	-515.642	-568.201	-519.361	-566.087	-538.198	-510.486	-520.763	-538.273	-544.983	-557.424	-515.916	-535.845	-592.137	-555.644	-535.189	-500.986	-611.682	-580.086	-559.002	-441.97	-480.152	-499.129	-494.342	-488.554	-525.042	-405.044	-471.313	-427.501	-509.821	-591.254	-460.667	-690.482	-535.229	-456.158	-496.499	-291.812	-178.036	-383.088	-471.365	-588.432	-447.875	-365.081	-470.33	-429.331	-423.862	-546.171	-465.57	-513.754	-479.218	-532.541	-536.664	-489.876	-485.185	-681.602	-553.445	-514.912	-413.475	-424.328	-415.25	-454.033	-509.243	-509.75	-531.073	-435.856	-574.694	-551.796	-510.059	-490.287	-544.523	-487.638	-521.471	-562.363	-465.209	-431.657	-556.658	-499.064	-528.52	-510.946	-454.113	-456.97	-498.89	-473.301	-421.746	-499.926	-526.807	-511.07	-450.217	-381.452	-421.408	-450.745	-411.18	-447.587	-524.183	-401.5	-423.633	-721.155	-567.494	-585.939	-642.914	-541.15	-583.733	-526.044	-560.225	-600.472	-618.009	-513.891	-496.566	-597.599	-577.64	-529.311	-445.603	-554.395	-554.867	-599.267	-517.424	-510.949	-488.165	-469.126	-485.597	-508.608	-542.556	-482.953	-469.365	-508.119	-537.947	-507.024	-547.338	-568.177	-535.318	-555.709	-555.413	-537.123	-469.843	-539.787	-440.074	-405.691	-467.457	-561.55	-516.512	-634.72	-485.922	-561.599	-474.734	-350.047	-443.676	-566.653	-468.764	-502.205	-673.374	-462.619	-328.767	-325.487	-378.957	-450.65	-524.264	-398.728	-297.703	-338.027	-372.806	-391.249	-562.677	-614.246	-407.737	-678.28	-613.755	-558.485	-583.556	-549.417	-754.924	-581.92	-604.035	-563.851	-543.961	-634.118	-715.297	-596.489	-562.16	-712.339	-576.992	-590.649	-473.629	-443.919	-495.911	-386.796	-522.256	-476.859	-593.157	-545.028	-523.336	-458.424	-473.784	-406.924	-452.666	-514.166	-521.076	-362.938	-431.988	-462.857	-568.697	-451.822	-538.246	-588.767	-521.151	-654.401	-640.605	-560.628	-556.516	-519.588	-550.905	-585.422	-615.925	-747.374	-613.576	-557.339	-604.061	-595.355	-597.168	-569.484	-574.151	-571.293	-566.132	-561.214	-493.973	-485.794	-379.608	-340.381	-536.396	-544.662	-532.334	-536.507	-563.279	-537.368	-520.836	-526.885	-558.914	-630.858	-548.006	-550.485	-547.009	-576.041	-530.788	-562.81	-759.334	-611.57	-495.263	-570.208	-415.029	-435.168	-526.008	-494.507	-458.457	-485.201	-459.925	-488.19	-401.609	-387.564	-444.742	-460.852	-356.95	-363.461	-465.218	-476.163	-453.958	-469.659	-449.376	-527.89	-507.064	-370.962	-496.772	-586.344	-486.185	-420.985	-456.232	-454.534	-508.606	-433.053	-468.293	-673.639	-471.069	-463.584	-455.665	-519.226	-528.569	-586.69	-508.745	-374.043	-456.376	-539.525	-608.93	-511.905	-543.678	-548.126	-463.558	-458.083	-498.948	-484.36	-686.694	-530.461	-737.159	-532.756	-536.756	-499.757	-540.285	-804.511	-536.893	-553.693	-608.342	-451.669	-495.153	-665.866	-480.814	-445.769	-417.572	-478.648	-346.799	-438.825	-583.084	-585.079	-490.915	-548.186	-447.7	-527.424	-498.479	-370.623	-442.527	-495.674	-427.68	-435.629	-559.447	-475.92	-500.048	-586.954	-469.917	-461.392	-534.316	-504.274	-419.535	-446.445	-576.145	-554.254	-512.99	-528.853	-500.617	-482.248	-526.057	-486.493	-505.776	-601.5	-454.893	-373.597	-621.509	-430.06	-460.128	-467.458	-578.412	-493.006	-430.905	-512.348	-533.139	-466.784	-475.875	-441.386	-518.501	-565.508	-416.049	-562.931	-537.122	-514.857	-456.497	-471.242	-517.329	-507.835	-460.513	-463.316	-558.391	-546.099	-533.495	-510.763	-544.497	-542.454	-476.646	-520.949	-384.893	-739.43	-626.099	-505.7	-400.982	-436.558	-531.025	-546.485	-637.278	-577.489	-544.373	-610.649	-411.959	-428.166	-515.021	-508.871	-461.909	-335.846	-530.884	-508.552	-372.923	-586.028	-547.85	-398.072	-532.487	-522.598	-533.822	-480.324	-419.304	-453.676	-390.497	-425.663	-357.152	-531.036	-603.28	-478.151	-502.646	-546.427	-536.552	-557.522	-379.517	-452.266	-497.564	-666.464	-565.979	-571.079	-425.594	-582.245	-506.148	-584.637	-567.581	-520.078	-565.863	-571.221	-480.793	-458.291	-463.261	-471.715	-534.672	-475.054	-500.594	-448.735	-389.059	-561.64	-490.954	-455.898	-582.854	-522.024	-494.725	-506.31	-494.87	-466.463	-520.764	-476.334	-392.322	-524.889	-480.203	-446.292	-480.409	-525.455	-538.421	-572.279	-454.597	-451.045	-433.74	-732.401	-552.925	-613.062	-425.026	-583.8	-530.431	-517.891	-610.21	-528.756	-508.688	-447.616	-484	-535.031	-716.166	-472.515	-555.919	-439.031	-465.998	-418.18	-371.854	-411.304	-525.161	-471.206	-427.762	-536.753	-483.871	-523.41	-532.636	-434.516	-433.143	-452.608	-500.117	-500.842	-600.523	-552.151	-468.136	-621.991	-532.579	-518.349	-490.473	-539.327	-492.718	-493.966	-537.42	-561.393	-537.358	-545.679	-477.288	-510.393	-461.387	-510.962	-698.951	-459.222	-481.84	-576.951	-400.102	-530.91	-478.276	-463.161	-471.105	-446.751	-470.368	-493.902	-508.377	-476.202	-451.952	-496.547	-620.342	-547.798	-484.71	-445.171	-513.976	-460.152	-444.836	-469.12	-479.229	-551.362	-474.628	-365.038	-431.252	-432.596	-502.957	-559.091	-482.238	-487.787	-502.349	-722.367	-568.682	-553.723	-513.795	-592.203	-495.25	-455.855	-308.464	-211.36	-480.373	-609.429	-510.705	-547.029	-564.676	-787.425	-548.623	-578.393	-701.474	-546.912	-509.826	-505.62	-521.661	-456.794	-390.448	-491.232	-428.502	-465.317	-552.142	-455.283	-430.409	-479.946	-504.369	-495.11	-512.743	-566.166	-550.077	-516.359	-542.255	-528.508	-435.649	-476.787	-413.28	-380.17	-454.222	-446.165	-357.419	-337.598	-428.304	-509.845	-401.927	-372.165	-267.799
-137.588	-353.725	-454.07	-519.502	-552.903	-521.492	-527.185	-477.925	-526.951	-593.373	-542.421	-477.48	-551.476	-527.724	-552.055	-560.886	-519.8	-549.139	-496.967	-571.093	-567.266	-527.635	-501.448	-595.459	-548.231	-545.453	-562.923	-529.604	-536.891	-557.596	-547.239	-501.041	-514.382	-548.995	-441.296	-448.62	-562.27	-487.456	-458.546	-549.748	-547.376	-515.134	-598.347	-608.344	-584.278	-567.031	-524.477	-508.079	-530.125	-527.649	-546.707	-806.807	-570.524	-538.104	-617.662	-504.011	-437.208	-484.293	-544.631	-492.887	-452.334	-513.583	-546.173	-650.904	-547.346	-504.265	-544.47	-509.855	-395.12	-426.83	-398.861	-383.981	-470.897	-508.404	-530.469	-496.618	-495.037	-548.083	-570.505	-543.476	-541.339	-580.846	-568.77	-570.196	-566.316	-581.559	-606.643	-563.236	-608.233	-609.915	-585.825	-519.793	-611.418	-578	-516.135	-541.853	-559.128	-574.993	-538.341	-542.184	-681.534	-620.028	-616.383	-531.763	-539.309	-585.302	-506.199	-452.849	-394.631	-453.445	-518.541	-636.405	-597.871	-498.822	-498.012	-573.058	-508.386	-465.636	-441.672	-493.168	-540.216	-622.355	-544.54	-522.592	-527.355	-517.363	-564.77	-542.981	-563.642	-525.189	-580.9	-577.129	-467.39	-546.266	-629.615	-502.068	-561.163	-520.336	-394.663	-479.031	-542.533	-455.296	-455.577	-429.43	-489.503	-481.576	-400.694	-324.063	-348.308	-416.787	-644.158	-461.816	-559.296	-523.453	-607.105	-536.491	-504.983	-484.921	-479.196	-392.419	-445.04	-490.953	-446.983	-451.507	-461.225	-458.893	-401.418	-511.179	-465.546	-681.61	-553.538	-424.164	-378.866	-482.332	-562.844	-642.519	-591.771	-536.522	-478.148	-549.875	-613.823	-595.938	-526.367	-515.142	-563.547	-540.433	-554.623	-465.01	-440.768	-529.791	-549.823	-555.622	-591.863	-585.082	-538.317	-508.862	-585.729	-535.511	-570.746	-580.039	-531.699	-520.219	-528.347	-561.944	-702.862	-653.664	-630.293	-576.523	-684.005	-557.189	-534.942	-713.338	-469.449	-436.143	-382.633	-338.158	-410.737	-449.489	-464.354	-484.848	-495.144	-590.745	-618.597	-486.387	-494.063	-544.594	-699.423	-712.378	-549.314	-527.034	-515.839	-543.36	-590.806	-539.784	-492.125	-540.742	-558.744	-532.334	-579.917	-503.669	-500.715	-593.425	-541.199	-546.216	-542.784	-597.788	-468.71	-436.154	-525.071	-639.73	-545.924	-536.912	-557.712	-569.283	-586.313	-501.469	-457.121	-521.352	-398.149	-317.565	-446.732	-524.493	-426.63	-388.361	-361.518	-399.667	-441.474	-520.409	-534.367	-569.154	-549.317	-523.844	-554.832	-593.558	-544.757	-587.999	-576.599	-562.124	-551.343	-572.615	-590.003	-514.27	-527.117	-555.754	-473.34	-493.326	-517.608	-525.108	-524.609	-572.47	-510.282	-503.441	-615.189	-594.804	-587.664	-555.3	-588.832	-591.394	-513.132	-528.754	-578.223	-564.181	-520.213	-560.432	-570.318	-519.652	-506.575	-515.062	-664.105	-509.88	-518.356	-586.9	-374.07	-450.062	-463.829	-391.436	-452.542	-476.467	-215.68	-428.275	-487.688	-500.613	-704.032	-568.688	-522.077	-558.757	-550.709	-545.778	-514.281	-540.602	-569.358	-585.216	-543.63	-511.75	-528.926	-550.286	-551.097	-539.41	-518.551	-542.839	-510.698	-546.04	-544.186	-494.459	-568.457	-569.549	-513.74	-431.36	-465.972	-493.404	-485.356	-479.124	-511.933	-417.911	-487.046	-426.457	-428.36	-592.752	-442.668	-682.338	-535.947	-447.968	-473.47	-264.646	-170.466	-349.615	-475.172	-531.939	-451.908	-344.376	-470.271	-477.643	-446.091	-554.558	-485.189	-507.585	-492.894	-530.787	-478.119	-469.423	-476.789	-677.643	-557.934	-511.365	-416.729	-431.779	-427.346	-455.777	-495.014	-516.742	-442.644	-420.376	-580.964	-535.739	-478.686	-490.837	-547.236	-503.031	-486.367	-569.945	-440.329	-416.004	-550.364	-492.953	-529.865	-501.337	-436.436	-448.384	-472.194	-428.571	-393.868	-508.125	-510.113	-513.22	-430.336	-410.629	-445.421	-452.966	-415.977	-433.851	-525.028	-397.575	-423.219	-625.131	-556.499	-543.355	-642.516	-544.627	-593.701	-544.763	-573.916	-601.228	-635.462	-547.477	-489.603	-567.082	-577.308	-539.69	-488.161	-532.219	-542.131	-622.43	-511.793	-520.88	-502.244	-476.447	-495.161	-510.475	-531.551	-492.135	-500.218	-507.837	-537.178	-553.957	-544.582	-570.48	-550.071	-560.664	-565.539	-534.362	-477.127	-546.819	-463.186	-418.662	-495.064	-425.412	-506.237	-493.391	-513.799	-590.99	-429.024	-341.753	-452.333	-544.859	-468.82	-524.968	-710.954	-491.415	-337.123	-314.358	-390.988	-462.801	-514.879	-426.707	-326.419	-479.509	-376.126	-376	-585.71	-579.609	-409.765	-662.536	-611.031	-576.615	-569.866	-523.55	-879.309	-590.246	-572.202	-560.88	-645.815	-711.35	-705.336	-593.815	-575.712	-719.558	-567.202	-590.049	-482.709	-432.929	-489.4	-390.473	-532.472	-492.21	-608.54	-503.226	-528.408	-469.339	-504.844	-380.462	-439.514	-512.581	-527.767	-396.554	-449.73	-483.266	-589.249	-467.906	-576.362	-575.41	-524.074	-661.026	-687.089	-552.517	-571.289	-526.036	-550.929	-596.49	-547.328	-669.214	-579.882	-543.32	-607.626	-646.099	-573.518	-564.137	-576.196	-559.699	-584.183	-550.31	-581.904	-467.049	-398.955	-323.91	-519.886	-524.083	-544.755	-532.588	-552.883	-532.225	-723.905	-566.597	-573.121	-741.034	-529.926	-547.312	-561.185	-623.633	-519.577	-540.032	-780.009	-594.722	-503.4	-543.117	-412.824	-436.496	-490.187	-496.838	-483.276	-500.21	-479.535	-486.224	-422.356	-414.975	-455.219	-442.914	-350.138	-372.065	-470.893	-457.636	-440.183	-471.719	-442.294	-523.005	-503.252	-387.417	-485.179	-601.041	-480.379	-441.311	-466.933	-461.846	-508.06	-432.514	-463.147	-647.654	-481.287	-471.723	-447.366	-501.405	-523.512	-589.286	-504.065	-367.772	-496.572	-522.878	-628.381	-522.685	-531.953	-519.467	-462.145	-464.344	-495.418	-459.594	-662.541	-534.868	-750.931	-525.884	-534.682	-508.843	-575.627	-816.657	-550.839	-568.089	-597.192	-436.38	-460.411	-662.049	-461.148	-446.955	-422.163	-465.442	-361.433	-443.726	-622.847	-583.815	-531.735	-536.985	-453.385	-529.478	-504.1	-377.917	-445.477	-495.981	-401.684	-429.636	-552.986	-468.347	-522.78	-558.221	-466.044	-451.703	-530.859	-501.531	-408.156	-432.777	-517.647	-542.835	-506.225	-506.609	-474.532	-494.435	-519.675	-496.982	-495.068	-619.467	-470.546	-362.218	-642.907	-435.236	-405.972	-452.964	-624.654	-491.351	-434.451	-512.452	-546.514	-457.65	-469.154	-450.864	-539.338	-550.015	-405.397	-540.671	-544.498	-505.967	-477.583	-478.24	-531.75	-518.627	-432.594	-464.439	-673.576	-548.561	-521.589	-528.219	-542.511	-568.109	-478.635	-523.21	-389.035	-766.194	-606.281	-543.445	-399.325	-442.357	-522.609	-539.862	-631.101	-565.193	-578.776	-614.808	-433.913	-462.816	-520.577	-504.634	-471.817	-356.305	-536.804	-523.259	-408.465	-585.104	-530.53	-392.759	-553.771	-505.381	-509.775	-487.258	-467.502	-453.169	-393.429	-417.954	-359.161	-574.226	-538.758	-436.504	-469.485	-525.008	-540.967	-561.382	-394.26	-445.081	-497.497	-646.562	-551.351	-560.456	-424.763	-584.474	-513.396	-560.943	-526.525	-506.656	-461.587	-522.704	-513.372	-472.323	-450.338	-455.756	-550.146	-434.485	-464.429	-480.748	-424.643	-533.506	-497.94	-464.437	-731.212	-517.683	-469.972	-486.411	-493.63	-473.459	-524.117	-468.159	-386.94	-513.008	-498.759	-483.748	-479.159	-502.746	-540.196	-570.924	-468.18	-449.617	-411.498	-693.355	-556.143	-578.971	-441.423	-571.574	-518.111	-488.257	-613.824	-517.078	-576.32	-439.209	-502.588	-487.528	-699.356	-467.662	-545.854	-463.217	-527.308	-421.663	-422.894	-512.003	-556.37	-496.418	-438.615	-506.039	-494.431	-507.346	-514.225	-436.123	-456.371	-439.135	-504.762	-478.21	-564.143	-537.783	-473.841	-638.646	-520.566	-523.525	-479.607	-530.682	-502.612	-486.987	-445.006	-566.2	-531.172	-563.561	-484.593	-487.342	-460.004	-523.295	-651.3	-458.949	-490.532	-519.494	-417.432	-524.099	-517.332	-494.499	-479.721	-444.463	-464.003	-495.871	-505.606	-479.36	-445.979	-520.608	-540.01	-549.468	-471.403	-462.008	-514.215	-443.078	-410.918	-414.563	-485.735	-556.479	-452.857	-346.16	-446.253	-461.53	-513.558	-538.357	-470.367	-469.728	-500.447	-708.443	-567.857	-536.006	-507.226	-604.194	-448.514	-445.822	-320.651	-284.952	-494.01	-519.408	-538.824	-549.472	-563.64	-641.817	-541.228	-582.491	-682.38	-550.434	-636.759	-499.925	-533.859	-470.204	-391.253	-617.786	-435.684	-481.503	-534.766	-472.043	-410.916	-441.969	-471.278	-480.843	-540.571	-571.636	-550.828	-509.305	-574.83	-528.91	-463.504	-479.062	-399.187	-364.966	-429.349	-417.559	-359.176	-351.369	-439.62	-535.978	-408.324	-358.694	-255.415
-143.594	-371.66	-470.948	-504.718	-536.377	-546.29	-525.392	-474.986	-602.158	-586.621	-526.919	-450.498	-584.819	-527.663	-545.183	-560.882	-523.765	-564.065	-502.485	-565.146	-563.613	-539.852	-506.502	-591.016	-545.301	-540.357	-556.285	-526.191	-557.497	-562.902	-562.96	-498.284	-504.373	-544.98	-442.831	-425.612	-560.342	-508.995	-484.399	-560.403	-536.409	-500.576	-600.085	-615.719	-574.051	-570.923	-548.207	-490.774	-517.538	-525.103	-548.627	-812.467	-566.055	-548.847	-632.683	-515.09	-443.38	-483.427	-548.467	-514.31	-444.411	-508.058	-566.411	-660.494	-543.677	-522.068	-528.335	-487.213	-392.129	-434.591	-401.645	-376.512	-484.565	-520.4	-540.492	-490.104	-493.427	-566.081	-567.816	-526.165	-532.22	-585.904	-563.318	-582.878	-570.365	-571.86	-611.859	-561.635	-591.886	-617.19	-581.232	-529.067	-623.186	-594.31	-505.935	-532.634	-551.826	-573.727	-529.489	-548.036	-675.029	-608.01	-617.599	-549.305	-542.678	-589.143	-503.322	-468.568	-413.448	-477.291	-500.722	-629.012	-590.112	-501.179	-503.101	-581.734	-504.074	-454.725	-428.748	-463.715	-542.965	-615.197	-516.191	-506.338	-529.254	-542.375	-572.582	-548.838	-571.166	-532.972	-582.274	-610.776	-485.851	-559.621	-646.792	-498.882	-550.687	-522.357	-383.611	-498.654	-553.717	-461.817	-481.423	-452.801	-456.965	-458.431	-387.74	-331.797	-336.08	-389.439	-640.092	-459.608	-549.017	-530.397	-662.832	-462.945	-497.28	-487.322	-484.927	-397.813	-461.224	-517.144	-418.513	-411.439	-444.263	-464.611	-434.264	-522.644	-474.185	-715.857	-559.903	-448.028	-391.574	-466.532	-555.442	-642.748	-584.746	-538.379	-497.243	-548.965	-580.74	-600.111	-532.958	-516.842	-578.538	-544.923	-544.905	-471.793	-437.537	-519.709	-528.156	-535.161	-578.427	-585.475	-531.251	-500.468	-579.977	-551.978	-572.137	-571.71	-545.945	-509.555	-498.215	-547.483	-716.284	-714.638	-625.478	-548.565	-631.59	-566.623	-546.568	-759.271	-489.836	-449.693	-380.61	-349.908	-415.263	-423.864	-451.124	-509.112	-496.464	-602.777	-625.772	-546.62	-463.942	-536.808	-663.93	-728.721	-544.138	-525.154	-496.875	-540.819	-597.459	-553.561	-490.831	-542.394	-562.355	-544.142	-577.989	-507.392	-504.521	-579.933	-537.047	-545.406	-544.721	-595.865	-476.31	-423.781	-527.918	-579.087	-554.022	-552.238	-554.085	-564.467	-608.154	-552.227	-483.726	-527.501	-440.933	-343.353	-449.305	-551.35	-436.46	-361.854	-340.4	-367.959	-457.95	-526.426	-537.474	-580.507	-562.098	-527.029	-562.076	-612.605	-555.186	-579.27	-566.209	-565.305	-543.954	-573.715	-594.153	-509.016	-508.002	-510.895	-463.177	-512.859	-518.039	-523.414	-506.515	-539.215	-548.069	-538.569	-626.151	-594.997	-591.66	-595.404	-637.885	-567.57	-512.331	-596.896	-562.399	-548.659	-514.061	-553.507	-553.762	-519.174	-526.721	-524.64	-502.877	-525.244	-532.878	-423.357	-373.574	-445.729	-529.358	-411.108	-463.215	-501.994	-207.12	-261.744	-487.206	-497.422	-543.951	-516.151	-533.357	-564.977	-541.982	-536.095	-527.57	-565.567	-548.518	-588.376	-555.044	-513.865	-537.377	-550.003	-547.125	-531.892	-531.3	-533.008	-527.479	-567.625	-544.42	-493.27	-607.216	-578.647	-508.38	-427.703	-482.156	-494.88	-489.74	-482.752	-533.199	-406.265	-470.204	-431.208	-534.613	-559.378	-425.145	-689.8	-558.079	-454.096	-485.408	-269.633	-181.49	-371.523	-459.341	-529.634	-438.317	-337.844	-473.948	-504.225	-428.503	-392.289	-530.026	-516.122	-523.298	-540.441	-473.894	-475.791	-470.755	-661.925	-559.77	-515.668	-412.676	-412.32	-403.303	-433.285	-451.931	-509.093	-480.378	-419.149	-579.226	-553.257	-524.985	-487.831	-535.245	-498.586	-513.905	-556.507	-442.192	-430.108	-562.996	-511.068	-542.093	-501.993	-428.223	-432.537	-481.384	-428.95	-414.57	-511.72	-506.519	-543.422	-472.485	-446.295	-437.636	-439.898	-409.904	-413.303	-499.12	-435.275	-477.899	-717.911	-566.046	-610.51	-628.055	-543.084	-583.881	-545.705	-563.414	-603.329	-579.084	-540.951	-504.758	-592.267	-521.051	-518.986	-487.244	-536.034	-528.645	-642.45	-511.422	-490.113	-487.735	-468.469	-510.526	-503.391	-518.691	-511.322	-492.459	-528.262	-515.106	-534.505	-551.066	-545.234	-538.397	-543.033	-559.297	-509.364	-459.909	-545.668	-443.085	-413.224	-486.956	-566.687	-504.546	-465.559	-660.243	-592.046	-477.367	-364.46	-471.618	-544.273	-450.964	-524.593	-647.835	-472.297	-349.058	-313.435	-373.531	-441.812	-518.874	-418.501	-320.008	-473.529	-378.411	-390.165	-562.575	-598.912	-419.047	-664.609	-609.361	-572.463	-510.489	-540.787	-906.887	-579.533	-592.031	-549.912	-611.781	-646.391	-722.138	-588.175	-570.128	-697.851	-567.852	-583.362	-478.973	-414.122	-473.15	-361.52	-528.009	-493.587	-610.56	-526.912	-537.13	-448.319	-432.25	-397.655	-444.175	-516.607	-527.37	-352.445	-437.969	-477.853	-565.112	-444.386	-549.736	-585.544	-527.695	-514.537	-669.682	-561.023	-580.133	-525.208	-554.925	-599.664	-556.789	-722.674	-597.948	-547.244	-586.07	-576.849	-577.991	-558.82	-552.287	-537.761	-593.435	-569.187	-581.316	-486.413	-377.99	-315.993	-509.471	-532.306	-617.167	-543.911	-517.16	-542.576	-810.108	-522.997	-573.277	-660.722	-533.272	-556.803	-576.868	-636.666	-513.568	-549.766	-737.994	-546.594	-512.03	-544.332	-429.028	-613.515	-485.664	-482.304	-485.335	-496.975	-417.586	-470.215	-400.191	-362.795	-449.423	-447.765	-324.039	-361.053	-482.41	-485.622	-461.573	-486.336	-472	-514.996	-498.105	-394.052	-443.403	-575.108	-458.384	-412.783	-450.995	-464.057	-516.342	-427.374	-462.283	-635.341	-470.144	-460.287	-468.765	-528.378	-535.93	-595.56	-512.145	-370.589	-507.128	-538.827	-643.277	-510.866	-541.385	-541.099	-471.93	-478.004	-510.53	-461.388	-667.631	-538.503	-741.357	-527.646	-534.432	-500.968	-559.581	-811.943	-525.646	-540.834	-618.338	-462.159	-468.742	-703.622	-480.99	-438.679	-418.446	-483.615	-361.675	-438.681	-600.651	-577.967	-507.493	-535.293	-477.205	-543.618	-491.196	-355.283	-436.794	-502.872	-420.912	-443.399	-560.73	-460.76	-546.892	-597.899	-469.127	-460.825	-542.277	-483.923	-394.511	-414.147	-521.712	-555.062	-523.989	-519.374	-483.305	-482.419	-537.383	-478.101	-503.36	-601.141	-481.769	-435.939	-652.956	-432.582	-432.023	-442.237	-620.227	-501.066	-437.388	-506.982	-532.46	-476.434	-459.938	-433.49	-536.154	-584.801	-420.015	-584.24	-553.887	-516.898	-470.754	-473.498	-508.911	-517.101	-460.657	-480.407	-720.85	-553.229	-560.186	-549.742	-557.518	-540.716	-465.197	-504.585	-381.566	-736.766	-616.43	-531.654	-405.341	-442.911	-521.651	-552.274	-627.611	-574.737	-560.089	-628.782	-438.188	-450.318	-506.068	-500.001	-471.089	-354.619	-544.08	-513.664	-380.78	-588.562	-533.694	-398.781	-536.326	-510.947	-505.516	-489.534	-463.769	-446.384	-387.308	-402.643	-361.329	-651.275	-547.949	-532.776	-503.875	-533.755	-531.523	-553.814	-393.639	-443.295	-504.933	-670.372	-561.564	-594.267	-424.114	-573.538	-517.164	-560.893	-591.282	-503.018	-486.614	-549.78	-470.477	-462.589	-451.736	-448.422	-540.287	-464.87	-509.518	-452.743	-387.371	-576.553	-494.662	-457.796	-691.497	-527.381	-483.67	-486.049	-494.132	-450.426	-490.223	-470.206	-384.787	-514.191	-510.617	-471.219	-469.925	-508.513	-532.524	-572.233	-476.11	-458.015	-403.262	-662.225	-549.668	-577.6	-423.299	-592.069	-533.415	-512.31	-605.629	-535.627	-569.138	-426.538	-467.149	-481.239	-846.205	-485.108	-558.935	-464.91	-493.953	-412.407	-413.996	-415.407	-553.597	-500.26	-436.521	-502.87	-476.681	-526.695	-529.039	-444.509	-446.452	-431.889	-505.2	-457.525	-590.455	-544.075	-446.111	-637.023	-513.982	-515.6	-478.065	-506.046	-494.11	-508.06	-517.654	-553.281	-562.63	-587.874	-482.628	-511.501	-483.628	-541.955	-710.685	-502.456	-503.706	-662.583	-390.302	-540.604	-486.224	-497.171	-496.785	-445.282	-480.076	-512.739	-514.4	-470.217	-450.735	-512.476	-623.918	-535.467	-483.643	-465.169	-535.528	-490.119	-449.35	-407.633	-487.853	-547.5	-465.005	-351.819	-446.921	-453.394	-517.147	-547.372	-457.392	-480.917	-500.246	-701.073	-567.509	-508.147	-506.623	-590.557	-468.453	-432.805	-253.484	-293.539	-496.707	-539.509	-547.766	-565.362	-559.612	-691.378	-540.205	-557.371	-700.208	-518.613	-522.462	-492.495	-521.91	-470.269	-396.554	-528.952	-425.834	-647.854	-543.141	-470.805	-435.601	-469.193	-507.507	-505.845	-526.31	-555.837	-534.396	-519.171	-561.959	-538.27	-443.455	-457.315	-438.002	-411.251	-453.964	-437.452	-362.897	-360.705	-419.385	-521.448	-400.728	-330.587	-232.344
-145.114	-375.388	-474.421	-516.275	-537.565	-539.159	-534.775	-495.035	-562.063	-611.546	-569.102	-467.17	-538.363	-515.528	-544.505	-541.866	-522.431	-557.386	-501.93	-572.277	-564.673	-543.446	-510.255	-595.524	-521.629	-558.348	-570.88	-539.627	-522.297	-562.711	-555.745	-505.441	-524.619	-584.153	-448.263	-430.514	-574.019	-502.918	-482.397	-547.517	-539.471	-490.835	-568.079	-604.305	-570.211	-567.46	-547.283	-519.242	-551.865	-532.42	-554.364	-810.66	-562.372	-541.919	-634.867	-522.584	-446.18	-492.425	-541.969	-535.099	-453.598	-530.213	-574.526	-662.248	-544.478	-503.942	-535.194	-497.911	-375.639	-437.316	-394.903	-389.472	-475.886	-507.007	-525.43	-497.984	-505.491	-561.435	-541.216	-523.155	-524.924	-603.056	-569.705	-566.113	-570.078	-569.11	-604.759	-578.661	-597.828	-615.204	-576.647	-522.713	-599.289	-585.509	-523.648	-522.37	-553.655	-564.845	-540.619	-550.961	-665.564	-617.985	-609.732	-531.134	-545.56	-584.322	-493.59	-451.7	-390.792	-453.507	-540.73	-633.798	-576.201	-476.623	-507.251	-556.788	-492.85	-458.698	-447.988	-498.12	-536.417	-605.186	-533.768	-500.731	-524.575	-537.418	-587.161	-559.566	-579.432	-533.413	-573.248	-585.744	-497.633	-544.373	-637.146	-510.054	-563.732	-515.109	-389.327	-478.88	-567.282	-473.992	-467.866	-433.154	-479.176	-498.231	-387.349	-354.915	-348.647	-445.604	-691.767	-456.756	-656.939	-560.196	-640.035	-452.876	-507.54	-484.489	-474.253	-405.545	-459.885	-494.72	-414.361	-449.113	-454.764	-466.148	-428.476	-482.428	-460.155	-741.78	-566.083	-437.063	-400.411	-491.961	-561.15	-628.575	-565.637	-538.777	-494.901	-533.787	-567.181	-604.391	-525.62	-521.382	-566.935	-536.589	-539.987	-477.253	-419.409	-522.417	-534.55	-537.064	-593.059	-585.284	-531.507	-494.235	-574.36	-531.291	-563.531	-567.27	-560.551	-513.284	-513.647	-568.362	-686.835	-690.227	-606.395	-545.641	-516.581	-573.407	-524.968	-574.597	-471.992	-442.707	-358.991	-339.198	-408.515	-401.748	-408.042	-481.269	-493.355	-599.443	-647.556	-481.12	-474.488	-550.667	-670.971	-693.901	-542.5	-529.928	-501.749	-549.821	-591.903	-526.667	-492.88	-548.964	-566.451	-546.061	-581.635	-502.666	-492.621	-597.55	-528.565	-535.458	-548.21	-593.197	-472.525	-409.474	-534.825	-587.795	-560.513	-555.885	-552.473	-556.838	-591.24	-538.029	-482.168	-516.218	-428.806	-364.685	-440.645	-516.363	-408.637	-372.965	-350.595	-395.904	-447.178	-515.37	-539.842	-565.802	-565.694	-521.983	-563.517	-598.166	-531.775	-582.373	-576.378	-547.717	-554.408	-561.167	-574.899	-494.172	-518.302	-544.781	-462.685	-503.491	-512.867	-512.069	-495.933	-600.846	-552.052	-533.518	-596.861	-538.219	-586.244	-622.675	-639.127	-596.978	-517.921	-608.334	-550.455	-566.71	-518.763	-570.732	-567.012	-511.456	-519.718	-511.675	-565.392	-524.341	-534.94	-474.46	-370.462	-443.19	-467.227	-380.817	-451.624	-471.737	-211.772	-393.138	-479.389	-495.552	-667.875	-517.845	-523.966	-551.088	-546.856	-553.084	-550.077	-539.001	-540.585	-567.134	-515.697	-491.116	-515.954	-533.624	-539.691	-520.743	-518.043	-537.759	-553.077	-534.48	-540.69	-512.477	-609.516	-572.003	-538.348	-446.005	-500.317	-510.24	-478.398	-502.306	-530.04	-414.422	-480.746	-439.86	-509.162	-579.583	-431.667	-672.453	-522.892	-447.791	-467.551	-254.028	-218.657	-386.055	-463.099	-593.627	-443.073	-355.742	-462.127	-477.953	-458.447	-554.314	-478.84	-530.445	-504.104	-544.069	-552.82	-492.319	-483.849	-674.548	-550.222	-514.449	-428.336	-428.544	-419.216	-468.731	-615.683	-503.823	-624.643	-441.295	-580.303	-546.067	-513.411	-471.367	-530.859	-477.26	-477.855	-547.722	-432.886	-445.435	-553.67	-478.774	-538.672	-494.848	-434.201	-455.802	-500.2	-434.377	-439.612	-498.377	-543.206	-518.258	-492.743	-440.827	-474.827	-471.271	-398.968	-428.317	-491.85	-445.495	-496.52	-712.283	-551.178	-609.226	-648.759	-542.714	-582.753	-556.973	-555.907	-589.511	-582.583	-542.57	-496.083	-590.666	-522.802	-534.64	-501.105	-553.152	-559.991	-621.788	-514.969	-489.169	-501.667	-472.44	-496.151	-501.624	-529.411	-507.169	-522.801	-526.763	-501.502	-547	-551.456	-560.253	-541.126	-551.732	-555.671	-535.057	-463.694	-581.124	-460.186	-469.479	-464.994	-562.969	-495.594	-492.494	-638.025	-581.267	-435.443	-362.688	-470.747	-541.167	-459.409	-531.415	-638.649	-453.261	-326.773	-339.81	-400.661	-448.976	-537.921	-399.212	-308.251	-452.656	-376.133	-395.036	-596.553	-595.324	-414.413	-676.799	-620.194	-580.352	-513.35	-546.706	-892.42	-567.815	-603.334	-555.136	-618.146	-691.735	-720.274	-591.483	-577.535	-724.432	-574.215	-579.027	-476.516	-427.383	-485.399	-352.668	-528.439	-479.168	-597.133	-536.253	-506.924	-456.174	-502.291	-394.598	-448.77	-509.364	-536.959	-356.033	-429.86	-482.191	-624.094	-445.464	-450.221	-591.689	-526.512	-666.163	-597.637	-550.605	-561.076	-526.934	-556.856	-584.887	-540.852	-743.511	-608.41	-551.531	-602.677	-610.647	-580.948	-566.348	-556.603	-539.746	-537.863	-563.896	-593.79	-474.277	-387.14	-338.59	-514.3	-510.829	-594.19	-552.147	-580.638	-539.434	-741.203	-563.076	-567.633	-692.346	-538.756	-557.398	-580.543	-648.695	-522.97	-543.317	-750.971	-500.2	-511.588	-534.703	-414.772	-422.765	-490.96	-464.55	-483.958	-491.579	-448.359	-476.133	-403.669	-375.515	-466.763	-449.736	-336.6	-368.565	-467.036	-475.43	-454.556	-492.163	-450.064	-495.06	-496.065	-393.209	-520.844	-591.795	-465.318	-422.617	-454.092	-452.268	-487.697	-418.732	-452.012	-525.321	-464.197	-486.307	-461.821	-516.908	-527.077	-599.638	-504.3	-378.467	-487.969	-534.2	-662.039	-522.414	-544.987	-535.055	-460.487	-467.048	-498.198	-448.071	-695.415	-527.321	-728.718	-519.68	-516.967	-487.133	-556.654	-822.907	-531.335	-539.464	-615.582	-462.634	-487.8	-717.517	-507.616	-461.535	-421.556	-476.44	-352.569	-428.356	-608.888	-552.365	-519.415	-535.137	-458.362	-522.755	-513.125	-372.888	-435.408	-496.78	-423.66	-437.826	-584.076	-477.312	-474.983	-580.188	-474.084	-471.613	-537.363	-501.815	-402.313	-428.88	-522.389	-549.626	-539.674	-537.029	-494.811	-501.576	-512.851	-480.974	-503.354	-607.928	-479.039	-399.78	-611.144	-421.273	-419.198	-453.2	-574.119	-488.271	-418.651	-528.243	-543.723	-469.7	-490.185	-452.791	-531.886	-555.495	-415.065	-563.396	-540.417	-522.1	-487.522	-485.276	-507.198	-509.001	-457.737	-481.654	-688.579	-550.975	-600.628	-523.407	-546.278	-550.282	-475.063	-506.117	-393.771	-757.718	-626.217	-519.681	-417.133	-440.779	-530.299	-539.253	-626.102	-569.835	-536.996	-619.934	-415.049	-437.496	-525.524	-536.191	-472.256	-396.144	-530.243	-545.839	-380.968	-618.467	-499.286	-403.901	-557.956	-514.48	-502.924	-489.288	-469.359	-453.419	-402.238	-415.207	-339.292	-534.812	-540.304	-452.084	-505.164	-547.102	-543.048	-547.627	-397.195	-440.531	-494.903	-632.545	-541.696	-538.701	-427.015	-604.057	-498.853	-572.085	-593.158	-515.111	-477.603	-525.517	-463.551	-453.36	-454.701	-461.365	-564.672	-479.105	-516.693	-463.748	-408.462	-555.569	-487.195	-487.044	-589.447	-498.05	-461.058	-477.666	-476.446	-469.415	-507.937	-485.199	-381.914	-521.474	-488.634	-461.193	-473.379	-525.226	-546.17	-563.28	-463.002	-463.613	-420.899	-746.011	-559.457	-601.134	-435.525	-717.378	-512.827	-510.076	-605.904	-509.455	-514.981	-432.242	-448.565	-484.278	-702.813	-487.991	-543.082	-433.471	-479.665	-409.262	-413.903	-439.652	-541.258	-489.165	-418.26	-470.091	-480.725	-520.468	-563.449	-451.637	-444.041	-474.543	-554.311	-475.802	-552.017	-533.209	-476.602	-602.612	-509.733	-501.337	-473.705	-515.666	-492.49	-504.874	-546.816	-532.677	-516.907	-544.919	-467.613	-474.185	-487.732	-513.142	-694.306	-457.934	-463.096	-556.686	-371.177	-508.73	-469.547	-498.147	-477.906	-441.814	-467.914	-507.196	-511.298	-467.488	-478.322	-523.854	-558.13	-528.419	-506.832	-455.17	-510.21	-496.206	-466.027	-399.048	-460.767	-549.798	-474.975	-351.686	-449.997	-489.168	-531.27	-548.719	-464.981	-469.01	-507.733	-710.859	-581.325	-513.272	-504.819	-587.419	-488.011	-446.311	-322.351	-291.464	-492.547	-609.603	-550.445	-558.385	-560.557	-780.309	-547.516	-560.846	-674.086	-536.209	-523.733	-498.897	-531.468	-471.195	-392.879	-508.693	-417.768	-473.34	-539.238	-453.326	-425.85	-470.428	-517.731	-500.94	-537.239	-572.827	-544.239	-529.488	-566.835	-534.57	-451.403	-456.833	-446.642	-359.508	-499.017	-435.645	-375.23	-346.993	-447.03	-543.593	-404.099	-357.516	-254.104
-146.734	-360.136	-499.654	-528.885	-536.097	-540.984	-535.653	-482.259	-562.278	-595.635	-536.09	-464.748	-571.494	-534.162	-535.909	-570.225	-554.658	-560.678	-505.642	-577.989	-582.061	-531.641	-520.508	-592.577	-549.691	-546.725	-565.617	-527.764	-528.191	-543.549	-555.813	-497.399	-506.791	-559.872	-456.647	-446.524	-569.487	-486.568	-473.973	-547.933	-562.658	-498.997	-569.319	-593.598	-567.153	-555.589	-537.693	-513.213	-528.699	-520.307	-542.571	-801.406	-549.992	-552.407	-637.057	-529.028	-436.006	-475.977	-542.277	-528.76	-448.692	-515.84	-573.601	-645.722	-546.057	-521.561	-553.876	-516.611	-381.009	-424.732	-380.535	-374.892	-473.429	-501.32	-523.498	-486.7	-489.537	-554.561	-553.357	-521.403	-528.948	-583.705	-559.66	-577.893	-566.214	-562.824	-592.413	-561.275	-590.225	-624.593	-578.7	-504.624	-594.869	-598.399	-515.345	-527.149	-553.09	-559.319	-530.677	-529.313	-666.506	-600.646	-614.368	-532.877	-526.742	-568.616	-514.092	-476.235	-387.369	-460.893	-510.456	-627.065	-552.986	-476.663	-499.423	-560.609	-501.025	-461.661	-436.975	-476.541	-531.686	-614.509	-521.668	-510.469	-529.266	-516.546	-564.344	-561.32	-581.615	-538.164	-570.397	-581.893	-499.468	-551.507	-647.175	-512.628	-552.154	-512.529	-385.058	-487.749	-549.162	-469.989	-454.365	-424.173	-475.666	-490.219	-390.508	-350.836	-362.547	-409.782	-469.893	-434.061	-596.506	-494.102	-577.674	-446.972	-491.315	-486.579	-481.569	-380.907	-472.376	-485.532	-463.078	-413.779	-451.828	-462.969	-446.351	-507.401	-481.83	-813.621	-562.443	-441.825	-397.297	-506.602	-547.406	-643.337	-587.559	-522.151	-477.362	-538.442	-581.813	-584.429	-509.516	-507.396	-555.337	-518.799	-543.288	-472.405	-439.435	-519.637	-540.622	-544.313	-580.317	-586.079	-542.512	-518.381	-558.082	-542.987	-566.264	-568.37	-557.208	-516.986	-528.97	-553.769	-707.227	-667.724	-605.844	-547.901	-658.103	-574.329	-543.539	-761.375	-482.855	-468.211	-370.681	-350.686	-402.781	-388.452	-409.282	-468.846	-483.531	-565.533	-645.372	-550.662	-468.056	-517.128	-656.145	-739.192	-549.29	-529.02	-507.301	-558.535	-588.797	-544.225	-498.465	-551.898	-556.256	-558.399	-575.745	-500.437	-496.869	-584.485	-536.675	-545.532	-542.456	-606.456	-475.025	-435.626	-534.347	-614.111	-559.447	-538.693	-532.291	-538.293	-592.778	-525.662	-472.385	-523.932	-434.915	-306.881	-411.286	-501.147	-414.899	-392.366	-351.875	-374.324	-451.229	-516.554	-529.141	-557.955	-555.392	-521.367	-574.785	-587.942	-546.442	-575.271	-580.476	-587.36	-558.411	-575.436	-597.721	-494.679	-527.265	-568.847	-456.604	-509.804	-528.363	-523.551	-510.851	-586.869	-566.496	-546.377	-485.339	-581.553	-602.589	-590.42	-629.07	-572.198	-497.958	-607.425	-583.531	-573.498	-523.864	-564.905	-575.07	-501.011	-513.65	-506.917	-534.378	-520.291	-539.031	-441.013	-378.167	-461.119	-480.225	-386.36	-470.165	-482.199	-207.003	-432.263	-525.864	-489.047	-685.411	-590.161	-532.563	-534.125	-553.773	-548.8	-522.617	-549.474	-556.82	-568.376	-513.707	-551.471	-541.645	-531.558	-553.456	-544.873	-513.954	-527.058	-584.393	-577.704	-535.484	-502.794	-590.878	-589.864	-529.476	-458.818	-483.027	-493.415	-502.457	-498.267	-513.543	-423.379	-469.86	-431.287	-411.238	-547.9	-421.513	-671.105	-517.961	-448.011	-489.523	-259.328	-170.018	-349.246	-479.828	-568.475	-462.357	-364.4	-472.976	-436.999	-417.691	-566.8	-480.462	-525.817	-471.978	-553.631	-485.183	-488.383	-483.455	-659.042	-562.708	-519.201	-426.539	-428.3	-432.367	-477.248	-477.832	-542.816	-509.373	-436.815	-537.569	-523.369	-506.838	-479.779	-525.594	-500.175	-510.005	-566.844	-457.84	-435.787	-547.648	-489.51	-537.42	-494.545	-430.35	-452.329	-474.092	-463.388	-422.847	-495.997	-539.724	-510.257	-491.59	-404.267	-412.283	-442.916	-422.417	-426.584	-505.644	-432.899	-487.739	-621.959	-557.961	-608.292	-637.614	-546.944	-585.139	-556.628	-566.663	-599.924	-581.583	-554.968	-498.854	-591.917	-531.491	-538.674	-472.975	-559.856	-557.323	-595.862	-502.366	-508.078	-522.863	-471.746	-484.399	-486.245	-522.14	-509.141	-504.46	-560.101	-520.874	-544.304	-559.616	-551.233	-532.181	-549.34	-548.584	-522.936	-455.93	-534.861	-455.459	-428.903	-497.256	-590.358	-504.168	-482.897	-635.421	-545.317	-455.818	-390.263	-605.822	-580.134	-495.413	-621.145	-647.424	-460.889	-343.061	-319.446	-380.727	-438.657	-537.846	-420.888	-326.308	-435.339	-373.601	-387.637	-594.434	-559.435	-415.237	-659.805	-600.448	-561.714	-591.759	-535.082	-859.881	-567.918	-591.134	-562.954	-557.809	-624.191	-669.231	-582.791	-541.402	-674.458	-568.782	-582.369	-459.946	-435.013	-489.854	-382.056	-526.637	-484.8	-612.785	-540.318	-513.965	-458.814	-513.9	-379.214	-457.54	-498.998	-540.73	-364.493	-435.852	-472.793	-592.326	-447.302	-432.902	-578.62	-519.231	-653.536	-534.18	-556.769	-569.443	-506.879	-553.668	-601.314	-644.886	-770.401	-605.986	-552.249	-601.935	-647.784	-584.844	-550.728	-550.7	-527.318	-586.413	-539.74	-472.19	-474.389	-381.714	-350.746	-525.587	-535.848	-530.621	-529.825	-542.316	-544.381	-589.906	-551.911	-566.372	-625.644	-555.724	-558.93	-571.321	-654.851	-504.746	-563.052	-616.779	-560.57	-501.518	-556.688	-415.455	-429.388	-486.057	-491.897	-477.213	-498.165	-440.79	-478.504	-362.098	-346.006	-446.074	-440.033	-331	-351.942	-472.171	-473.606	-435.899	-457.825	-446.071	-511.999	-492.228	-376.503	-495.571	-570.901	-471.826	-423.164	-453.907	-447.502	-510.88	-424.703	-464.91	-505.311	-463.646	-438.535	-439.746	-514.927	-532.776	-602.661	-507.246	-385.448	-480.704	-539.374	-637.53	-504.172	-520.97	-534.851	-466.111	-464.04	-495.198	-453.404	-701.955	-523.98	-621.239	-525.232	-524.568	-481.742	-539.26	-791.272	-511.891	-527.347	-586.461	-444.713	-477.754	-710.51	-487.392	-442.765	-410.294	-473.573	-354.347	-417.192	-618.382	-567.706	-501.738	-529.366	-459.86	-528.433	-508.02	-383.455	-447.19	-497.217	-413.898	-460.548	-544.821	-462.27	-536.991	-602.684	-474.873	-459.514	-523.935	-493.962	-403.67	-444.653	-529.426	-538.413	-532.562	-524.275	-493.377	-498.13	-541.838	-477.721	-495.603	-593.397	-453.308	-369.464	-645.649	-427.434	-415.014	-442.421	-620.876	-486.566	-424.779	-508.943	-556.113	-457.514	-477.944	-439.719	-508.088	-538.333	-418.66	-562.478	-553.558	-506.603	-472.614	-484.136	-529.672	-519.154	-458.674	-462.113	-694.669	-531.508	-544.917	-534.635	-554.157	-554.384	-464.687	-485.215	-395.369	-716.635	-619.726	-551.194	-411.728	-443.97	-525.316	-536.412	-615.09	-552.356	-548.65	-592.184	-400.431	-429.14	-533.322	-525.879	-470.867	-350.048	-530.331	-526.839	-386.491	-584.977	-546.083	-390.832	-535.21	-503.929	-526.603	-477.873	-450.728	-459.186	-400.211	-404.114	-363.702	-576.73	-526.648	-490.49	-510.582	-526.386	-534.431	-558.012	-385.993	-446.846	-492.751	-679.421	-564.349	-562.094	-432.628	-602.493	-510.736	-579.289	-651.202	-517.685	-451.491	-641.756	-467.642	-442.475	-443.036	-631.259	-554.96	-494.093	-521.3	-470.479	-436.367	-570.485	-487.057	-474.579	-589.843	-520.425	-483.24	-481.063	-480.972	-477.521	-522.535	-489.245	-392.451	-524.284	-495.462	-435.917	-470.34	-509.165	-542.356	-580.255	-459.687	-438.158	-433.292	-701.325	-544.034	-614.26	-449.415	-675.587	-520.94	-535.665	-508.81	-512.667	-505.81	-432.952	-486.107	-497.701	-829.872	-488.573	-558.853	-483.256	-508.87	-417.302	-387.554	-419.275	-512.968	-470.01	-419.814	-516.436	-474.054	-513.108	-538.181	-418.483	-432.649	-460.081	-548.075	-491.513	-574.716	-540.263	-449.427	-559.415	-515.438	-515.986	-472.69	-509.766	-471.953	-502.172	-544.003	-589.96	-558.45	-565.752	-489.202	-487.721	-462.095	-491.681	-725.162	-448.197	-510.469	-620.391	-391.147	-542.335	-485.582	-480.326	-463.632	-443.319	-476.928	-509.888	-513.372	-472.265	-455.055	-542.145	-552.507	-523.196	-472.869	-437.644	-494.915	-494.733	-458.029	-406.13	-475.664	-522.681	-475.053	-331.689	-432.844	-461.76	-530.99	-558.861	-470.842	-483.176	-512.633	-702.412	-587.122	-531.47	-493.343	-567.076	-473.106	-427.207	-320.868	-314.994	-505.604	-553.276	-566.18	-571.802	-549.425	-675.238	-516.363	-553.105	-668.553	-507.999	-549.556	-487.87	-514.036	-477.684	-393.482	-546.164	-434.728	-470.208	-534.565	-495.05	-466.866	-461.265	-516.546	-523.374	-537.171	-581.429	-531.797	-507.572	-562.599	-525.671	-447.571	-456.079	-446.626	-417.614	-458.442	-437.315	-350.601	-331.247	-419.461	-521.433	-405.755	-357.541	-236.295
-126.385	-372.487	-467.233	-516.341	-539.01	-534.925	-533.695	-487.992	-545.126	-590.318	-552.56	-466.429	-559.843	-524.683	-545.592	-557.143	-546.531	-556.36	-517.239	-567.043	-585.895	-546.414	-510.561	-595.724	-557.61	-543.705	-558.099	-544.639	-533.152	-561.274	-561.749	-509.821	-508.497	-567.785	-449.204	-433.443	-589.28	-506.08	-456.942	-538.4	-562.665	-508.078	-584.275	-625.509	-573.597	-571.844	-546.937	-515.381	-530.722	-533.34	-534.249	-801.88	-567.786	-553.792	-625.973	-500.663	-438.562	-484.091	-549.678	-518.534	-434.309	-531.232	-572.78	-625.105	-545.839	-521.371	-551.041	-510.809	-383.225	-412.332	-386.237	-373.389	-480.067	-506.816	-536.746	-502.652	-484.885	-576.572	-574.875	-527.788	-537.788	-613.325	-571.021	-568.024	-573.24	-587.182	-601.722	-573.909	-590.844	-625.382	-587.418	-517.206	-618.887	-585.805	-536.519	-540.295	-541.893	-558.887	-526.975	-527.054	-657.313	-592.878	-612.405	-534.122	-532.694	-550.76	-463.66	-426.079	-391.657	-486.904	-519.776	-659.847	-601.513	-500.484	-509.896	-589.031	-522.937	-465.42	-432.605	-484.491	-553.949	-616.12	-533.718	-518.37	-523.12	-527.772	-573.055	-543.576	-576.01	-533.398	-576.855	-566.784	-486.495	-559.041	-653.153	-497.388	-587.012	-539.934	-399.751	-497.187	-562.744	-474.591	-473.314	-460.761	-482.048	-480.716	-393.72	-323.912	-333.004	-424.71	-437.466	-437.063	-443.067	-529.616	-511.58	-435.577	-474.053	-468.875	-471.861	-394.716	-451.539	-487.931	-460.996	-431.256	-472.831	-464.234	-433.187	-496.287	-469.034	-638.659	-561.756	-446.807	-393.656	-472.577	-550.394	-637.898	-572.989	-532.824	-509.911	-532.506	-608.165	-598.187	-533.041	-534.914	-583.031	-535.517	-548.68	-460.832	-433.544	-520.075	-537.255	-547.023	-576.979	-596.984	-538.015	-500.896	-573.736	-544.454	-546.638	-549.021	-554.949	-509.405	-517.277	-558.753	-705.701	-628.946	-612.369	-558.235	-682.167	-564.294	-551.358	-701.557	-482.323	-445.362	-337.65	-344.847	-414.441	-410.509	-461.234	-398.116	-458.164	-644.171	-656.281	-471.77	-453.828	-573.743	-666.114	-723.538	-547.496	-610.114	-517.874	-558.765	-672.664	-549.902	-495.009	-527.181	-536.983	-546.91	-585.773	-503.074	-493.831	-587.144	-530.98	-552.138	-559.617	-610.902	-476.296	-437.907	-531.051	-607.321	-541.944	-538.216	-539.443	-542.86	-592.391	-517.8	-461.695	-526.815	-422.551	-307.078	-412.791	-502.71	-402.012	-388.977	-351.634	-382.332	-452.619	-516.325	-538.778	-574.702	-567.6	-527.346	-560.343	-612.003	-552.697	-579.283	-561.312	-565.824	-554.973	-574.556	-587.705	-502.959	-525.512	-544.295	-456.353	-493.536	-511.187	-513.874	-495.323	-595.32	-688.917	-523.008	-472.527	-550.458	-579.019	-599.298	-600.414	-621.839	-528.231	-537.757	-551.563	-567.273	-516.197	-555.602	-546.043	-523.803	-528.345	-504.058	-670.191	-510.747	-518.158	-626.843	-384.102	-438.622	-507.98	-403.879	-460.57	-498.576	-206.909	-403.791	-478.329	-513.048	-655.815	-454.462	-509.663	-531.604	-527.554	-664.942	-530.287	-555.83	-690.867	-546.004	-533.21	-522.032	-532.636	-538.184	-530.38	-556.539	-523.879	-553.725	-556.289	-545.316	-548.884	-500.173	-594.577	-551.829	-525.819	-442.22	-484.825	-506.108	-512.277	-501.349	-512.838	-419.501	-485.163	-441.487	-613.605	-596.591	-462.75	-700.08	-538.553	-467.594	-486.805	-264.775	-180.191	-352.438	-484.854	-557.735	-456.833	-387.757	-472.769	-481.094	-441.535	-414.787	-480.917	-504.271	-472.344	-522.981	-471.824	-469.295	-474.116	-693.551	-550.137	-526.542	-408.05	-404.003	-417.652	-428.458	-461.454	-510.355	-470.963	-456.648	-590.349	-556.473	-539.501	-461.932	-547.464	-494.757	-499.909	-565.764	-429.17	-440.083	-550.596	-500.364	-522.26	-497.974	-438.751	-443.335	-498.126	-465.424	-414.335	-495.721	-526.423	-543.32	-470.439	-405.196	-431.901	-442.256	-421.325	-409.234	-498.045	-440.295	-481.678	-750.192	-552.1	-611.791	-641.272	-553.019	-582.405	-544.022	-558.816	-617.185	-595.425	-557.191	-497.067	-579.672	-521.449	-534.746	-455.043	-558.683	-561.204	-576.913	-485.105	-494.455	-526.983	-488.544	-489.187	-478.57	-529.666	-523.807	-485.691	-492.296	-506.149	-532.782	-569.221	-537.843	-538.964	-551.495	-549.407	-535.447	-471.39	-542.721	-449.058	-408.214	-482.575	-600.624	-516.853	-501.318	-665.718	-554.861	-471.1	-388.356	-630.715	-582.615	-487.194	-660.209	-630.273	-481.211	-361.891	-313.161	-399.237	-473.116	-531.079	-415.326	-343.607	-467.513	-380.892	-403.493	-671.945	-588.393	-400.612	-682.306	-622.674	-564.459	-567.679	-527.575	-828.918	-566.883	-601.508	-560.18	-635.151	-703.588	-719.471	-581.124	-570.926	-718.149	-574.847	-580.369	-478.445	-427.136	-492.134	-369.333	-507.623	-497.701	-586.697	-533.786	-509.213	-457.836	-512.416	-397.504	-484.161	-518.325	-471.224	-380.125	-449.553	-478.754	-530.137	-490.272	-465.977	-609.915	-533.786	-554.41	-564.817	-556.099	-556.579	-534.289	-608.417	-597.194	-633.522	-776.146	-596.655	-540.509	-592.933	-659.354	-574.936	-557.997	-578.427	-533.969	-526.949	-520.579	-633.645	-466.291	-379.712	-354.458	-495.485	-537.869	-547.628	-533.231	-557.546	-549.524	-715.52	-564.282	-577.731	-738.731	-563.681	-562.017	-577.035	-628.936	-508.95	-542.81	-644.196	-581.425	-484.225	-513.296	-421.02	-610.65	-493.388	-494.198	-485.42	-499.861	-506.038	-523.642	-429.149	-374.728	-436.279	-407.348	-329.952	-353.107	-480.654	-474.671	-430.759	-474.622	-452.661	-504.309	-507.174	-382.577	-517.729	-559.745	-460.155	-431.37	-452.726	-448.701	-490.774	-411.823	-447.765	-617.353	-475.239	-489.924	-451.722	-500.456	-516.809	-563.537	-491.885	-366.708	-488.191	-513.96	-627.883	-521.318	-543.467	-540.021	-463.293	-462.73	-501.411	-474.427	-676.405	-530.994	-740.013	-513.622	-523.31	-494.796	-548.564	-825.767	-522.963	-521.226	-602.997	-482.352	-504.139	-659.692	-475.421	-440.792	-431.162	-486.666	-365.071	-442.544	-613.172	-578.878	-472.902	-519.931	-462.12	-524.605	-497.434	-360.502	-419.106	-480.29	-399.28	-420.639	-578.068	-455.624	-489.584	-573.569	-461.747	-448.889	-536.867	-510.473	-403.641	-430.659	-563.055	-542.401	-517.554	-524.663	-487.251	-492.795	-540.668	-477.247	-512.053	-578.246	-464.577	-371.005	-640.611	-427.678	-417.288	-440.648	-587.491	-496.72	-435.106	-514.898	-542.9	-478.704	-499.737	-456.407	-550.126	-604.52	-414.534	-562.211	-547.753	-523.691	-446.111	-462.059	-515.52	-534.041	-470.889	-472.978	-660.032	-560.94	-545.779	-522.554	-543.834	-540.016	-484.774	-496.401	-380.049	-737.17	-625.539	-524.006	-381.919	-458.424	-543.209	-555.738	-608.033	-561.701	-536.054	-584.376	-409.018	-459.106	-536.729	-525.554	-485.777	-357.286	-527.798	-515.083	-372.054	-596.028	-532.297	-396.89	-524.02	-501.632	-494.679	-477.137	-448.439	-464.042	-391.299	-419.012	-355.278	-542.968	-534.05	-486.346	-500.189	-543.01	-540.988	-561.16	-382.687	-428.47	-515.642	-645.883	-542.392	-548.178	-434.135	-591.344	-515.618	-560.494	-678.866	-507.774	-496.673	-624.251	-465.579	-451.383	-453.219	-630.692	-548.516	-491.232	-506.431	-477.032	-416.431	-535.163	-475.62	-489.984	-599.207	-511.742	-480.29	-494.868	-497.541	-483.02	-536.573	-491.903	-378.481	-503.457	-489.207	-415.51	-463.392	-509.363	-536.343	-579.225	-462.66	-440.744	-456.773	-715.155	-555.358	-619.795	-435.628	-695.72	-495.117	-490.846	-499.716	-514.437	-504.097	-423.851	-510.643	-477.389	-838.159	-476.077	-557.289	-457.173	-506.365	-420.683	-419.493	-459.869	-536.482	-489.531	-419.273	-509.565	-496.997	-525.522	-538.656	-438.123	-436.495	-450.824	-527.193	-510.683	-619.909	-546.68	-460.798	-645.988	-557.582	-507.406	-479.576	-513.007	-491.955	-492.225	-516.049	-553.19	-547.591	-550.616	-476.364	-496.566	-491.365	-530.804	-727.953	-449.437	-474.745	-595.391	-402.5	-541.126	-441.298	-495.206	-512.657	-460.542	-463.663	-492.134	-502.341	-466.37	-486.129	-542.064	-537.068	-523.929	-483.763	-445.468	-494.854	-472.937	-460.64	-388.557	-483.226	-549.394	-467.579	-351.227	-449.524	-463.515	-517.598	-572.201	-486.946	-490.692	-491.915	-716.28	-592.058	-509.954	-507.613	-579.645	-482.685	-471.65	-328.144	-312.154	-503.419	-544.077	-569.523	-549.544	-556.336	-650.088	-539.488	-573.365	-721.817	-513.428	-606.345	-499.886	-518.79	-437.143	-397.399	-586.122	-426.485	-607.875	-529.3	-476.832	-441.305	-473.273	-525.577	-517.567	-536.372	-580.097	-536.614	-518.528	-595.209	-539.122	-480.649	-474.897	-443.141	-428.26	-449.448	-434.607	-373.962	-346.169	-435.766	-529.003	-393.53	-360.508	-270.695
