## Supplemental Table 1 for "BaNDyT: Bayesian Network modeling of molecular Dynamics Trajectories" (part 16 of 197)

### Sheet: a2ar_trimGiprotein (continued)
r1	r2	r3	r4	r5	r6	r7	r8	r9	r10	r11	r12	r13	r14	r15	r16	r17	r18	r19	r20	r21	r22	r23	r24	r25	r26	r27	r28	r29	r30	r31	r32	r33	r34	r35	r36	r37	r38	r39	r40	r41	r42	r43	r44	r45	r46	r47	r48	r49	r50	r51	r52	r53	r54	r55	r56	r57	r58	r59	r60	r61	r62	r63	r64	r65	r66	r67	r68	r69	r70	r71	r72	r73	r74	r75	r76	r77	r78	r79	r80	r81	r82	r83	r84	r85	r86	r87	r88	r89	r90	r91	r92	r93	r94	r95	r96	r97	r98	r99	r100	r101	r102	r103	r104	r105	r106	r107	r108	r109	r110	r111	r112	r113	r114	r115	r116	r117	r118	r119	r120	r121	r122	r123	r124	r125	r126	r127	r128	r129	r130	r131	r132	r133	r134	r135	r136	r137	r138	r139	r140	r141	r142	r143	r144	r145	r146	r147	r148	r149	r150	r151	r152	r153	r154	r155	r156	r157	r158	r159	r160	r161	r162	r163	r164	r165	r166	r167	r168	r169	r170	r171	r172	r173	r174	r175	r176	r177	r178	r179	r180	r181	r182	r183	r184	r185	r186	r187	r188	r189	r190	r191	r192	r193	r194	r195	r196	r197	r198	r199	r200	r201	r202	r203	r204	r205	r206	r207	r208	r209	r210	r211	r212	r213	r214	r215	r216	r217	r218	r219	r220	r221	r222	r223	r224	r225	r226	r227	r228	r229	r230	r231	r232	r233	r234	r235	r236	r237	r238	r239	r240	r241	r242	r243	r244	r245	r246	r247	r248	r249	r250	r251	r252	r253	r254	r255	r256	r257	r258	r259	r260	r261	r262	r263	r264	r265	r266	r267	r268	r269	r270	r271	r272	r273	r274	r275	r276	r277	r278	r279	r280	r281	r282	r283	r284	r285	r286	r287	r288	r289	r290	r291	r292	r293	r294	r295	r296	r297	r298	r299	r300	r301	r302	r303	r304	r305	r306	r307	r308	r309	r310	r311	r312	r313	r314	r315	r316	r317	r318	r319	r1013	r1014	r1015	r1016	r1017	r1018	r1019	r1020	r1021	r1022	r1023	r1024	r1025	r1026	r1027	r1028	r1029	r1030	r1031	r1032	r1033	r1034	r1035	r1036	r1037	r1038	r1039	r1040	r1041	r1042	r1043	r1044	r1045	r1046	r1047	r1048	r1049	r1050	r1051	r1052	r1053	r1054	r1055	r1056	r1057	r1206	r1207	r1208	r1209	r1210	r1211	r1212	r1213	r1214	r1215	r1216	r1217	r1218	r1219	r1220	r1221	r1222	r1223	r1224	r1225	r1226	r1227	r1228	r1229	r1230	r1231	r1232	r1233	r1234	r1235	r1236	r1237	r1238	r1239	r1240	r1241	r1242	r1243	r1244	r1245	r1246	r1247	r1248	r1249	r1250	r1251	r1252	r1253	r1254	r1255	r1256	r1257	r1258	r1259	r1260	r1261	r1262	r1263	r1264	r1265	r1266	r1267	r1268	r1269	r1270	r1271	r1272	r1273	r1274	r1275	r1276	r1277	r1278	r1279	r1280	r1281	r1282	r1283	r1284	r1285	r1286	r1287	r1288	r1289	r1290	r1291	r1292	r1293	r1294	r1295	r1296	r1297	r1298	r1299	r1300	r1301	r1302	r1303	r1304	r1305	r1306	r1307	r1308	r1309	r1310	r1311	r1312	r1313	r1314	r1315	r1316	r1317	r1318	r1319	r1320	r1321	r1322	r1323	r1324	r1325	r1326	r1327	r1328	r1329	r1330	r1331	r1332	r1333	r1334	r1335	r1336	r1337	r1338	r1339	r1340	r1341	r1342	r1343	r1344	r1345	r1346	r1347	r1348	r1349	r1350	r1351	r1352	r1353	r1354	r1355	r1356	r1357	r1358	r1359	r1360	r1361	r1362	r1363	r1364	r1365	r1366	r1367	r1368	r1369	r1370	r1371	r1372	r1373	r1374	r1375	r1376	r1377	r1378	r1379	r1380	r1381	r1382	r1383	r1384	r1385	r1386	r1387	r1388	r1389	r1390	r1391	r1392	r1393	r1394	r2005	r2006	r2007	r2008	r2009	r2010	r2011	r2012	r2013	r2014	r2015	r2016	r2017	r2018	r2019	r2020	r2021	r2022	r2023	r2024	r2025	r2026	r2027	r2028	r2029	r2030	r2031	r2032	r2033	r2034	r2035	r2036	r2037	r2038	r2039	r2040	r2041	r2042	r2043	r2044	r2045	r2046	r2047	r2048	r2049	r2050	r2051	r2052	r2053	r2054	r2055	r2056	r2057	r2058	r2059	r2060	r2061	r2062	r2063	r2064	r2065	r2066	r2067	r2068	r2069	r2070	r2071	r2072	r2073	r2074	r2075	r2076	r2077	r2078	r2079	r2080	r2081	r2082	r2083	r2084	r2085	r2086	r2087	r2088	r2089	r2090	r2091	r2092	r2093	r2094	r2095	r2096	r2097	r2098	r2099	r2100	r2101	r2102	r2103	r2104	r2105	r2106	r2107	r2108	r2109	r2110	r2111	r2112	r2113	r2114	r2115	r2116	r2117	r2118	r2119	r2120	r2121	r2122	r2123	r2124	r2125	r2126	r2127	r2128	r2129	r2130	r2131	r2132	r2133	r2134	r2135	r2136	r2137	r2138	r2139	r2140	r2141	r2142	r2143	r2144	r2145	r2146	r2147	r2148	r2149	r2150	r2151	r2152	r2153	r2154	r2155	r2156	r2157	r2158	r2159	r2160	r2161	r2162	r2163	r2164	r2165	r2166	r2167	r2168	r2169	r2170	r2171	r2172	r2173	r2174	r2175	r2176	r2177	r2178	r2179	r2180	r2181	r2182	r2183	r2184	r2185	r2186	r2187	r2188	r2189	r2190	r2191	r2192	r2193	r2194	r2195	r2196	r2197	r2198	r2199	r2200	r2201	r2202	r2203	r2204	r2205	r2206	r2207	r2208	r2209	r2210	r2211	r2212	r2213	r2214	r2215	r2216	r2217	r2218	r2219	r2220	r2221	r2222	r2223	r2224	r2225	r2226	r2227	r2228	r2229	r2230	r2231	r2232	r2233	r2234	r2235	r2236	r2237	r2238	r2239	r2240	r2241	r2242	r2243	r2244	r2245	r2246	r2247	r2248	r2249	r2250	r2251	r2252	r2253	r2254	r2255	r2256	r2257	r2258	r2259	r2260	r2261	r2262	r2263	r2264	r2265	r2266	r2267	r2268	r2269	r2270	r2271	r2272	r2273	r2274	r2275	r2276	r2277	r2278	r2279	r2280	r2281	r2282	r2283	r2284	r2285	r2286	r2287	r2288	r2289	r2290	r2291	r2292	r2293	r2294	r2295	r2296	r2297	r2298	r2299	r2300	r2301	r2302	r2303	r2304	r2305	r2306	r2307	r2308	r2309	r2310	r2311	r2312	r2313	r2314	r2315	r2316	r2317	r2318	r2319	r2320	r2321	r2322	r2323	r2324	r2325	r2326	r2327	r2328	r2329	r2330	r2331	r2332	r2333	r2334	r2335	r2336	r2337	r2338	r2339	r2340	r3011	r3012	r3013	r3014	r3015	r3016	r3017	r3018	r3019	r3020	r3021	r3022	r3023	r3024	r3025	r3026	r3027	r3028	r3029	r3030	r3031	r3032	r3033	r3034	r3035	r3036	r3037	r3038	r3039	r3040	r3041	r3042	r3043	r3044	r3045	r3046	r3047	r3048	r3049	r3050	r3051	r3052	r3053	r3054
-144.625	-366.986	-470.396	-523.136	-540.853	-536.886	-532.893	-486.843	-557.488	-605.021	-559.602	-471.534	-568.298	-520.751	-557.345	-565.499	-533.091	-544.873	-500.746	-570.353	-586.688	-528.743	-496.17	-585.244	-537.724	-550.623	-575.016	-541.416	-539.316	-565.114	-557.636	-492.423	-507.055	-547.751	-451.651	-450.397	-539.455	-534.457	-521.452	-549.243	-544.134	-496.471	-570.183	-630.978	-570.138	-563.566	-540.41	-519.776	-535.1	-529.672	-544.056	-801.657	-563.81	-548.163	-622.431	-503.299	-437.421	-467.517	-533.991	-510.935	-447.668	-492.668	-571.321	-633.696	-553.109	-501.749	-547.035	-530.943	-395.14	-448.168	-405.561	-381.855	-487.514	-506.534	-526.184	-496.8	-499.965	-558.318	-571.877	-533.628	-530.207	-592.573	-561.046	-563.465	-569.193	-584.103	-594.459	-558.711	-591.129	-642.037	-590.586	-522.053	-619.759	-589.594	-540.318	-548.477	-559.821	-570.406	-527.898	-554.158	-679.889	-627.026	-630.489	-546.443	-560.324	-581.021	-509.384	-447.032	-402.718	-463.899	-501.351	-630.059	-601.48	-517.283	-523.137	-573.819	-514.192	-459.69	-433.091	-481.489	-536.391	-596.404	-527.388	-522.421	-530.474	-536.559	-570.185	-569.937	-587.388	-530.37	-583.609	-583.298	-491.961	-550.995	-647.717	-509.459	-568.877	-523.796	-391.529	-483.272	-564.514	-470.879	-460.593	-432.93	-458.102	-519.597	-402.923	-425.388	-348.763	-506.564	-606.552	-444.207	-599.164	-507.612	-607.696	-454.938	-490.046	-488.506	-481.734	-380.479	-441.306	-493.834	-456.198	-440.088	-476.7	-478.819	-451.355	-503.198	-477.54	-795.383	-553.712	-419.294	-374.139	-480.767	-532.321	-633.803	-574.154	-535.31	-497.948	-546.357	-607.252	-606.622	-507.416	-509.696	-561.557	-537.259	-555.505	-477.417	-438.325	-528.902	-536.801	-537.168	-566.122	-597.941	-535.776	-514.244	-584.905	-538.123	-564.256	-581.96	-556.36	-503.44	-520.75	-572.94	-676.052	-664.637	-640.287	-572.01	-663.153	-563.788	-557.903	-741.508	-534.357	-449.919	-348.127	-358.022	-420.76	-394.279	-409.533	-566.131	-495.03	-562.405	-648.318	-506.487	-452.638	-534.349	-663.906	-697.279	-548.417	-526.154	-496.884	-543.218	-584.422	-551.474	-504.616	-552.377	-564.108	-556.337	-582.192	-499.362	-487.418	-585.75	-541.479	-560.025	-541.244	-595.463	-466.001	-423.248	-529.856	-636.627	-536.509	-555.47	-564.991	-565.36	-602.63	-547.508	-484.598	-521.57	-414.903	-333.992	-444.305	-517.938	-416.632	-365.079	-363.304	-390.196	-439.262	-514.334	-533.063	-567.847	-553.086	-533.656	-561.791	-617.796	-554.046	-575.882	-560.991	-544.252	-565.191	-579.858	-574.866	-492.21	-525.355	-524.951	-445.046	-507.551	-531.53	-548.226	-490.616	-565.414	-658.743	-536.489	-469.323	-534.166	-595.202	-677.594	-599.088	-599.88	-522.474	-543.956	-558.823	-585.152	-519.8	-558.266	-571.375	-523.552	-516.775	-505.824	-677.189	-514.903	-530.065	-669.913	-360.996	-450.918	-521.704	-425.471	-475.874	-526.016	-296.068	-350.407	-476.919	-500.989	-611.34	-498.153	-458.973	-530.861	-530.908	-685.181	-531.108	-587.919	-694.751	-560.598	-536.724	-550.33	-519.299	-539.689	-541.156	-576.502	-525.813	-545.212	-572.613	-580.926	-549.059	-485.672	-601.796	-573.74	-525.498	-444.291	-479.328	-484.823	-492.433	-497.021	-521.519	-420.844	-482.47	-415.376	-531.789	-598.676	-420.587	-669.843	-502.154	-430.787	-476.751	-276.194	-176.605	-349.368	-469.473	-637.08	-443.152	-480.345	-472.581	-463.584	-435.554	-573.057	-478.696	-518.287	-447.364	-557.361	-480.266	-474.211	-465.149	-675.672	-543.392	-528.665	-430.884	-400.038	-421.2	-466.31	-490.594	-522.232	-498.327	-433.982	-584.802	-534.665	-523.038	-488.075	-531.588	-495.343	-503.319	-557.964	-451.488	-437.542	-568.175	-501.606	-523.055	-505.302	-431.353	-458.6	-489.436	-439.548	-377.579	-503.973	-512.286	-527.139	-477.725	-487.294	-503.972	-541.373	-401.803	-414.503	-506.259	-424.345	-455.231	-698.168	-556.055	-571.36	-635.297	-553.327	-590.231	-566.736	-552.825	-611.126	-622.802	-570.893	-492.228	-578.497	-558.908	-518.875	-466.925	-548.037	-539.222	-591.933	-513.066	-497.022	-477.892	-461.386	-490.088	-505.002	-522.077	-520.948	-475.548	-504.993	-527.522	-570.292	-565.045	-549.299	-528.954	-541.026	-558.275	-520.247	-455.123	-523.882	-435.614	-397.235	-462.295	-596.796	-523.261	-490.342	-637.823	-589.232	-461.55	-392.671	-584.075	-552.212	-505.354	-649.828	-601.009	-465.266	-342.724	-312.269	-386.485	-460.824	-534.299	-418.242	-336.289	-458.462	-379.358	-392.122	-615.076	-595.336	-415.387	-683.962	-631.749	-570.352	-580.626	-535.571	-880.823	-563.237	-590.806	-551.571	-549.793	-563.771	-696.219	-598.847	-556.664	-685.521	-572.972	-604.25	-447.774	-424.216	-499.727	-402.009	-537.746	-495.671	-603.367	-549.882	-524.624	-462.302	-468.028	-401.348	-453.564	-496.953	-516.414	-352.479	-414.927	-467.863	-701.227	-443.095	-479.65	-618.445	-517.445	-658.872	-698.726	-555.282	-552.651	-516.457	-550.723	-589.153	-625.455	-798.668	-596.601	-528.532	-606.494	-586.11	-573.288	-586.007	-550.325	-514.348	-554.063	-523.105	-751.986	-476.932	-369.949	-324.808	-511.11	-525.676	-541.029	-530.464	-553.647	-543.727	-701.415	-549.905	-569.786	-700.679	-530.087	-556.056	-560.01	-613.373	-506.717	-549.37	-646.85	-588.957	-505.539	-551.363	-428.425	-587.466	-488.012	-498.554	-506.968	-502.447	-529.594	-524.922	-449.808	-400.174	-434.463	-416.813	-348.282	-359.004	-477.384	-457.508	-424.886	-472.595	-442.296	-517.616	-483.062	-385.844	-368.864	-576.002	-490.495	-435.441	-460.221	-456.59	-498.785	-430.251	-462.782	-545.037	-457.976	-455.907	-454.161	-506.416	-550.526	-588.528	-503.672	-373.768	-527.909	-548.532	-642.409	-511.004	-535.011	-541.534	-438.416	-460.215	-501.934	-490.876	-637.142	-531.519	-767.179	-535.957	-524.002	-501.618	-545.24	-782.712	-533.065	-545.128	-613.535	-459.028	-460.556	-628.647	-488.367	-429.697	-416.783	-475.22	-358.394	-438.665	-613.105	-548.242	-495.997	-533.747	-439.771	-538.225	-518.847	-371.104	-439.549	-496.389	-419.575	-445.838	-542.242	-441.77	-525.959	-546.193	-456.753	-454.042	-535.694	-501.875	-401.709	-421.196	-510.817	-540.293	-533.98	-540.003	-465.139	-473.397	-520.839	-485.858	-492.299	-586.901	-453.217	-380.366	-633.484	-434.208	-434.934	-446.301	-606.582	-474.073	-437.943	-539.377	-532.331	-456.969	-489.977	-451.589	-508.472	-612.177	-439.169	-563.434	-570.066	-532.428	-483.75	-476.985	-536.41	-530.46	-469.59	-458.125	-722.518	-512.274	-523.615	-515.899	-541.87	-559.537	-492.5	-532.195	-392.904	-795.859	-618.234	-542.539	-389.82	-447.161	-526.826	-547.633	-639.147	-584.371	-559.75	-619.002	-419.103	-439.589	-524.449	-516.452	-480.045	-367.083	-516.118	-521.232	-389.836	-591.315	-504.806	-398.978	-529.72	-500.269	-517.31	-492.409	-466.472	-444.198	-405.542	-413.215	-345.08	-570.169	-588.95	-482.665	-492.53	-550.277	-531.273	-553.893	-388.082	-444.221	-504.182	-652.415	-560.754	-546.412	-424.572	-584.104	-519.913	-581.681	-680.164	-506.817	-500.983	-624.586	-468.941	-464.267	-468.963	-636.243	-562.264	-485.896	-513.675	-459.238	-419.198	-559.523	-485.949	-447.676	-616.117	-522.237	-479.795	-485.607	-491.103	-466.822	-517.744	-483.86	-385.429	-512.724	-479.054	-413.254	-460.911	-513.574	-538.268	-574.261	-464.106	-440.663	-461.134	-707.585	-539.085	-597.207	-436.024	-664.349	-516.497	-505.06	-500.78	-517.117	-499.988	-412.507	-444.908	-493.84	-814.471	-478.187	-560.512	-465.217	-511.944	-409.07	-394.847	-428.642	-511.3	-471.12	-414.268	-506.174	-485.357	-517.043	-526.582	-443.514	-434.803	-472.939	-556.159	-498.104	-588.344	-537.833	-461.23	-640.853	-554.089	-520.888	-477.912	-521.926	-506.223	-485.943	-472.558	-583.133	-543.882	-593.332	-491.46	-490.814	-482.526	-530.022	-718.421	-448.182	-490.693	-644.761	-394.478	-507.969	-463.938	-486.316	-479.404	-430.291	-479.02	-514.992	-511.378	-468.425	-466.121	-521.385	-574.453	-515.384	-481.451	-437.525	-495.723	-501.279	-458.637	-417.791	-506.244	-541.466	-462.23	-342.641	-429.225	-464.036	-545.887	-572.417	-458.088	-482.454	-505.079	-726.339	-551.417	-521.128	-518.034	-594.043	-439.01	-443.848	-211.547	-344.891	-486.405	-583.359	-598.817	-569.276	-572.164	-700.684	-545.103	-562.41	-667.15	-518.884	-572.244	-487.047	-538.823	-450.435	-395.898	-528.115	-433.34	-650.785	-552.64	-457.495	-411.821	-472.22	-529.104	-532.89	-535.986	-587.369	-555.176	-524.639	-585.253	-542.29	-466.992	-464.343	-433.851	-398.467	-472.787	-442.3	-369.642	-359.398	-432.247	-547.931	-409.607	-342.418	-242.237
-134.979	-377.024	-479.193	-519.485	-545.214	-538.661	-547.938	-485.238	-569.632	-592.759	-551.443	-474.488	-583.139	-526.345	-555.399	-566.462	-532.218	-549.404	-504.681	-562.356	-584.267	-562.89	-520.412	-585.726	-552.48	-554.208	-559.215	-523.813	-523.835	-555.655	-556.571	-514.528	-524.954	-594.052	-459.692	-471.596	-563.543	-539.73	-553.163	-541.795	-537.888	-519.831	-595.194	-614.43	-555.085	-559.48	-548.393	-504.45	-542.536	-541.442	-534.732	-811.445	-577.091	-538.413	-621.644	-510.038	-444.644	-490.861	-536.19	-522.674	-436.586	-538.274	-568.205	-663.491	-556.246	-506.563	-527.26	-519.879	-404.294	-461.836	-398.098	-387.969	-477.889	-494.554	-537.234	-498.946	-497.766	-570.502	-594.419	-545.608	-535.22	-587.594	-582.199	-577.335	-568.254	-565.652	-609.059	-560.96	-579.008	-612.392	-571.612	-515.608	-613.189	-582.239	-531.65	-551.595	-548.101	-566.353	-533.779	-531.085	-673.26	-610.103	-638.689	-541.482	-540.868	-574.225	-485.77	-446.237	-390.151	-459.988	-529.859	-641.775	-574.514	-500.024	-516.193	-591.358	-514.418	-466.787	-438.311	-487.668	-561.66	-608.483	-531.596	-510.719	-525.786	-533.5	-573.609	-569.111	-576.73	-522	-562.701	-568.327	-493.916	-539.056	-643.204	-518.634	-569.488	-530.171	-389.665	-477.732	-568.747	-465.421	-446.38	-404.72	-450.99	-501.737	-402.369	-363.293	-327.383	-429.699	-537.62	-438.542	-475.696	-515.265	-537.51	-453.131	-503.428	-493.738	-475.742	-374.569	-465.691	-490.995	-464.465	-433.01	-485.929	-469.597	-447.491	-507.588	-505.109	-719.266	-600.714	-441.168	-372.195	-478.611	-535.885	-634.837	-598.866	-531.305	-496.314	-544.891	-592.853	-589.51	-533.118	-515.394	-565.019	-522.856	-547.253	-483.196	-445.658	-517.093	-529.848	-544.522	-595.712	-583.317	-541.373	-487.542	-593.657	-545.317	-565.109	-540.405	-557.771	-522.082	-524.904	-559.895	-697.867	-551.934	-630.471	-540.361	-634.249	-572.951	-532.978	-814.95	-475.331	-431.015	-345.367	-340.02	-418.074	-400.786	-429.253	-543.47	-494.612	-581.404	-626.902	-485.115	-479.826	-558.493	-653.423	-697.193	-555.812	-527.002	-513.876	-565.463	-599.052	-549.96	-505.647	-543.146	-559.582	-554.898	-575.801	-509.922	-501.42	-593.154	-534.084	-555.745	-538.782	-590.724	-469.451	-424.232	-527.034	-617.486	-536.596	-531.07	-565.682	-551.001	-602.394	-528.371	-480.44	-520.21	-417.362	-321.43	-433.229	-517.855	-431.526	-375.551	-360.348	-386.886	-449.29	-519.652	-529.588	-570.208	-559.347	-522.341	-558.756	-610.099	-555.551	-593.999	-581.35	-575.171	-551.454	-567.259	-584.423	-493.096	-520.365	-556.704	-463.022	-500.328	-518.482	-548.726	-496.395	-598.635	-694.47	-545.418	-473.852	-610.881	-587.414	-611.224	-600.399	-601.16	-514.399	-531.275	-547.759	-567.159	-518.463	-543.79	-552.959	-528.854	-502.671	-501.537	-662.099	-526.496	-529.852	-611.444	-380.629	-450.175	-590.685	-408.281	-465.043	-542.398	-260.982	-282.994	-446.805	-507.436	-717.442	-442.726	-439.716	-502.291	-695.967	-659.078	-544.342	-549.951	-683.155	-547.49	-536.177	-504.023	-521.476	-538.82	-549.407	-533.412	-487.746	-541.083	-578.597	-568.358	-543.295	-514.611	-591.979	-562.893	-528.082	-455.644	-474.858	-478.833	-488.829	-477.965	-519.477	-416.736	-458.403	-411.004	-421.418	-559.261	-425.499	-678.423	-532.414	-467.541	-488.871	-260.07	-210.036	-385.03	-494.078	-634.445	-429.978	-444.611	-472.997	-485.119	-449.186	-583.476	-504.815	-538.961	-487.423	-530.826	-477.79	-463.918	-461.652	-696.252	-547.91	-524.873	-430.347	-405.119	-417.092	-459.619	-510.807	-570.147	-476.709	-456.255	-552.205	-548.944	-491.58	-464.307	-534.575	-486.527	-502.979	-569.473	-444.986	-435.969	-567.414	-487.195	-519.825	-498.672	-443.391	-441.632	-533.348	-507.677	-414.589	-500.012	-503.628	-494.05	-462.703	-447.715	-554.498	-626.655	-391.544	-422.203	-480.322	-406.933	-470.863	-609.622	-562.193	-561.823	-627.179	-541.033	-590.203	-537.421	-559.306	-610.203	-623.389	-539.941	-499.831	-575.379	-547.728	-531.923	-451.256	-519.022	-539.218	-572.923	-512.906	-509.712	-519.754	-469.613	-495.82	-496.324	-527.22	-523.244	-463.405	-522.04	-529.385	-532.068	-563.476	-567.707	-537.288	-555.06	-574.661	-552.237	-463.764	-540.514	-497.522	-462.335	-467.164	-563.337	-513.634	-478.719	-655.677	-582.898	-457.287	-382.336	-465.297	-578.028	-483.064	-504.614	-674.513	-467.009	-350.791	-340.436	-373.831	-433.325	-508.728	-427.995	-353.979	-475.457	-371.026	-408.222	-639.979	-556.641	-443.986	-673.354	-625.71	-584.396	-575.306	-540.543	-861.956	-572.185	-619.921	-560.374	-571.895	-633.246	-689.633	-591.794	-548.834	-706.554	-576.725	-591.421	-444.436	-431.748	-466.383	-356.474	-466.679	-483.523	-450.685	-482.727	-503.584	-456.877	-506.136	-380.302	-445.755	-508.192	-505.736	-347.522	-433.277	-466.6	-573.249	-439.705	-525.526	-580.166	-518.178	-664.55	-633.764	-570.356	-565.997	-508.054	-526.425	-595.017	-631.076	-682.917	-606.766	-553.124	-608.292	-655.106	-580.663	-577.126	-577.469	-548.328	-541.935	-548.459	-652.335	-477.265	-378.685	-433.478	-517.918	-525.405	-615.146	-543.601	-519.927	-554.118	-697.516	-562.6	-552.651	-711.45	-564.881	-555.134	-565.021	-613.754	-502.833	-525.658	-635.684	-590.265	-502.884	-526.291	-435.328	-619.869	-487.636	-485.353	-501.494	-476.547	-503.683	-498.517	-407.894	-364.633	-453.126	-417.056	-345.707	-363.61	-465.459	-466.015	-454.971	-477.809	-451.128	-496.337	-507.613	-400.836	-477.138	-538.608	-452.406	-414.837	-461.928	-455.343	-509.356	-426.166	-463.906	-632.825	-474.32	-473.567	-462.427	-503.994	-537.468	-607.836	-535.116	-400.175	-505.835	-529.951	-652.415	-505.333	-537.814	-553.533	-454.767	-450.712	-495.536	-497.359	-643.037	-534.102	-718.531	-524.629	-533.02	-505.22	-571.822	-788.054	-525.849	-536.539	-577.185	-420.787	-460.275	-673.244	-484.492	-472.107	-432.763	-488.506	-355.869	-417.413	-486.227	-541.763	-510.52	-518.76	-429.937	-533.951	-518.732	-385.178	-429.742	-503.655	-436.813	-464.715	-565.694	-469.636	-488.106	-578.277	-466.503	-441.898	-532.643	-504.946	-412.058	-435.655	-497.709	-546.586	-477.366	-507.139	-469.121	-476.573	-507.567	-466.268	-507.399	-590.807	-480.469	-388.749	-550.497	-471.523	-437.46	-447.807	-476.591	-492.279	-469.632	-554.783	-443.341	-461.376	-490.49	-451.526	-551.414	-531.239	-438.473	-573.824	-548.136	-527.32	-491.181	-477.271	-532.818	-515.516	-463.219	-456.858	-588.21	-536.397	-542.76	-532.311	-553.759	-558.751	-459.148	-513.821	-407.713	-778.071	-620.734	-524.609	-417.085	-458.076	-519.242	-554.632	-635.488	-572.255	-585.125	-598.625	-407.628	-447.461	-549.863	-503.347	-461.089	-354.915	-515.358	-515.961	-387.713	-597.609	-505.923	-412.793	-553.208	-502.69	-503.265	-484.099	-470.256	-459.918	-392.751	-408.493	-361.046	-499.518	-559.012	-461.024	-487.248	-538.381	-530.608	-565.417	-386.58	-443.88	-516.146	-606.949	-549.862	-581.04	-419.987	-581.76	-504.591	-597.009	-695.56	-508.719	-481.498	-546.539	-511.742	-467.896	-463.104	-550.435	-544.573	-489.188	-505.223	-446.419	-422.311	-561.87	-520.811	-450.116	-693.478	-507.681	-476.172	-494.106	-477.816	-445.625	-500.056	-499.987	-385.983	-495.681	-486.076	-426.616	-472.432	-505.885	-529.798	-566.983	-476.625	-442.424	-399.063	-699.219	-573.236	-611.966	-441.203	-700.169	-518.172	-503.841	-494.491	-516.63	-501.575	-429.126	-419.552	-474.459	-817.803	-485.886	-580.347	-471.028	-509.036	-428.3	-395.176	-449.173	-539.35	-493.754	-425.323	-505.504	-481.623	-539.644	-551.823	-434.327	-450.172	-472.897	-508.923	-492.698	-580.091	-543.546	-467.178	-645.76	-565.543	-505.167	-494.525	-524.984	-482.65	-488.596	-516.339	-554.635	-545.822	-588.911	-477.467	-486.227	-495.651	-532.554	-737.903	-446.241	-477.068	-658.751	-396.943	-503.728	-514.562	-503.169	-513.601	-445.995	-470.671	-498.138	-475.32	-472.914	-474.354	-542.621	-555.95	-515.313	-461.951	-446.673	-515.859	-469.646	-443.853	-408.958	-488.501	-534.496	-461.617	-340.251	-445.23	-462.925	-522.183	-554.057	-475.908	-504.442	-503.906	-713.063	-557.783	-512.796	-508.412	-562.107	-451.477	-436.38	-311.283	-280.967	-499.706	-594.682	-527.23	-557.644	-570.826	-784.214	-537.589	-573.164	-681.224	-533.761	-611.867	-507.64	-542.649	-461.9	-394.709	-578.992	-436.94	-634.199	-542.332	-480.224	-455.098	-485.67	-530.447	-513.072	-533.765	-591.367	-541.902	-528.932	-581.358	-540.323	-437.291	-456.436	-428.505	-407.558	-446.725	-429.337	-357.431	-353.602	-433.622	-536.835	-406.297	-362.443	-262.482
-153.883	-379.682	-472.918	-514.869	-536.955	-549.908	-540.289	-489.543	-574.943	-591.989	-560.223	-482.271	-597.993	-517.932	-546.501	-558.885	-542.79	-559.161	-508.868	-577.13	-573.852	-550.198	-516.188	-585.232	-543.054	-552.916	-566.092	-542.049	-526.837	-567.779	-581.319	-505.736	-496.868	-585.702	-448.388	-451.927	-583.651	-498.268	-460.867	-559.757	-545.589	-489.419	-574.513	-613.94	-565.764	-567.109	-542.688	-511.576	-537.143	-537.992	-551.259	-782.922	-559.49	-537.264	-637.546	-511.843	-440.039	-496.966	-537.479	-534.26	-436.647	-539.861	-553.659	-645.607	-552.57	-510.657	-544.093	-531.98	-431.356	-478.029	-386.653	-385.551	-487.544	-505.264	-533.658	-500.354	-500.913	-557.619	-574.73	-526.116	-532.67	-587.421	-569.507	-573.425	-560.276	-584.717	-607.635	-565.426	-586.352	-622.83	-580.389	-522.355	-611.861	-577.003	-521.331	-553.085	-569.069	-578.823	-543.86	-554.861	-687.269	-640.801	-618.458	-531.007	-553.532	-583.803	-503.28	-448.093	-396.279	-474.255	-533.046	-617.874	-641.15	-497.048	-518.995	-557.334	-524.77	-466.316	-440.474	-492.371	-562.963	-603.07	-544.865	-515.29	-519.147	-530.636	-576.439	-557.167	-577.774	-542.637	-571.611	-586.254	-485.175	-550.226	-645.96	-506.928	-562.942	-529.99	-385.893	-493.912	-552.861	-467.525	-452.907	-427.99	-458.003	-473.754	-382.852	-347.337	-345.594	-427.803	-447.555	-446.321	-517.138	-489.35	-554.816	-436.227	-483.638	-488.982	-516.79	-392.478	-450.533	-497.143	-453.583	-441.905	-478.223	-472.113	-461.697	-532.063	-524.841	-736.514	-569.852	-451.919	-389.151	-485.877	-550.346	-611.414	-584.361	-524.998	-500.366	-534.446	-598.293	-606.467	-524.656	-525.793	-565.407	-543.525	-553.538	-472.756	-432.728	-529.114	-542.242	-547.934	-581.437	-582.66	-546.684	-512.233	-588.046	-525.695	-557.775	-565.171	-552.806	-505.408	-513.792	-567.005	-708.662	-520.039	-633.649	-557.24	-629.497	-558.567	-534.418	-671.257	-482.542	-470.514	-374.44	-357.043	-417.84	-393.326	-404.629	-494.063	-483.946	-585.412	-635.41	-522.03	-474.142	-546.185	-702.594	-730.652	-565.969	-511.609	-508.438	-538.68	-588.672	-522.113	-473.861	-536.904	-557.114	-546.942	-559.253	-493.317	-481.394	-568.595	-548.356	-578.699	-558.594	-603.205	-475.057	-450.666	-544.102	-626.648	-549.87	-577.427	-568.521	-554.559	-588.363	-543.172	-480.936	-526.186	-427.64	-327.129	-423.731	-495.271	-407.677	-364.813	-357.265	-385.36	-455.477	-529.035	-537.903	-558.15	-545.335	-530.378	-572.419	-609.709	-538.579	-586.172	-572.07	-561.029	-552.718	-562.917	-597.816	-498.437	-540.307	-543.604	-465.549	-509.587	-529.134	-550.626	-483.835	-567.625	-688.495	-550.251	-493.049	-541.907	-589.232	-661.281	-596.682	-592.797	-516.972	-527.869	-540.062	-562.654	-520.841	-563.63	-556.574	-518.094	-528.009	-521.999	-687.452	-520.049	-539.919	-665.498	-371.139	-436.844	-503.609	-380.057	-472.194	-546.516	-270.201	-234.775	-444.29	-467.991	-488.033	-436.871	-415.586	-435.349	-473.176	-656.278	-500.674	-562.306	-689.203	-554.182	-526.52	-527.024	-522.896	-533.534	-532.987	-524.702	-492.654	-537.424	-555.777	-551.978	-541.068	-506.507	-622.428	-570.437	-516.778	-438.901	-466.46	-488.664	-494.95	-480.327	-516.702	-406.59	-477.324	-431.562	-447.475	-558.677	-445.203	-678.541	-545.421	-455.38	-466.444	-302.136	-160.98	-353.011	-480.552	-680.194	-455.457	-483.496	-480.804	-478.44	-444.835	-404.303	-482.463	-532.565	-507.425	-539.669	-474.821	-477.21	-475.403	-669.843	-557.303	-520.184	-418.547	-403.785	-400.102	-455.248	-533.139	-605.085	-503.076	-433.528	-588.89	-556.312	-545.225	-504.879	-541.409	-487.762	-478.209	-551.919	-447.289	-421.793	-557.807	-512.396	-520.924	-488.351	-430.244	-433.229	-518.051	-533.455	-412.993	-496.595	-514.838	-524.845	-456.655	-425.971	-525.216	-558.789	-423.225	-420.328	-496.249	-414.207	-445.318	-616.74	-573.533	-547.574	-632.428	-538.866	-592.42	-550.908	-552.806	-593.025	-600.084	-541.275	-490.928	-572.896	-535.159	-531.691	-449.474	-555.87	-543.968	-578.377	-586.118	-518.603	-525.016	-466.728	-482.119	-485.096	-517.121	-522.456	-460.21	-505.949	-526.088	-558.633	-569.372	-559.951	-535.776	-536.674	-593.375	-538.557	-471.509	-556.073	-500.59	-451.28	-466.934	-652.177	-522.465	-556.93	-618.534	-581.499	-467.73	-378.665	-459.616	-539.482	-478.598	-511.17	-631.089	-468.641	-365.987	-332.26	-390.4	-489.844	-522.944	-395.72	-322.532	-428.976	-370.437	-380.923	-603.117	-595.014	-429.445	-678.602	-612.041	-573.58	-518.595	-540.841	-843.22	-580.882	-608.873	-565.871	-644.195	-708.378	-721.036	-588.716	-557.029	-714.871	-567.389	-576.32	-479.894	-437.457	-503.772	-375.537	-437.557	-506.586	-491.479	-510.567	-519.124	-462.276	-462.89	-374.628	-421.641	-502.456	-514.09	-341.399	-428.725	-468.808	-598.083	-440.864	-519.132	-573.103	-526.712	-523.973	-611.957	-562.355	-566.396	-534.783	-557.639	-603.877	-655.694	-671.443	-607.711	-554.554	-630.294	-630.064	-579.207	-586.787	-574.844	-541.57	-568.496	-529.663	-739.58	-484.363	-410.172	-470.252	-512.407	-532.663	-641.616	-543.664	-531.217	-556.269	-676.002	-537.475	-571.191	-716.108	-529.099	-554.978	-571.554	-625.672	-528.637	-527.254	-644.912	-580.362	-498.408	-561.89	-437.991	-596.199	-483.103	-472.52	-477.488	-491.825	-471.248	-516.156	-393.556	-388.928	-450.103	-447.558	-347.338	-363.848	-479.632	-477.08	-419.831	-458.486	-437.247	-499.494	-509.079	-380.451	-503.194	-589.124	-488.352	-440.004	-464.198	-465.212	-520.579	-435.182	-467.845	-640.606	-468.017	-460.729	-455.724	-507.532	-526.941	-591.657	-507.567	-361.919	-513.052	-512.966	-660.969	-501.19	-533.764	-555.631	-460.716	-472.544	-495.228	-473.028	-669.21	-542.928	-738.045	-526.709	-522.572	-490.093	-541.807	-809.909	-510.496	-540.227	-586.702	-432.471	-465.49	-651.787	-479.787	-485.629	-416.075	-460.782	-351.657	-434.2	-604.721	-553.236	-520.683	-524.703	-416.817	-521.487	-508.113	-363.687	-430.675	-487.591	-414.811	-434.232	-527.296	-444.154	-482.434	-544.963	-473.189	-456.531	-536.59	-500.685	-384.379	-410.07	-500.146	-519.876	-477.506	-522.868	-475.549	-454.408	-506.633	-442.754	-535.386	-561.258	-437.667	-471.204	-571.438	-401.87	-382.387	-453.603	-448.195	-482.857	-419.023	-457.051	-573.236	-485.799	-454.255	-409.093	-553.489	-541.954	-420.415	-586.178	-538.559	-523.765	-465.997	-484.999	-499.774	-519.5	-450.939	-460.971	-542.487	-557.371	-626.894	-522.286	-542.128	-544.893	-449.725	-520.701	-400.322	-749.994	-605.746	-515.144	-385.311	-451.932	-546.696	-556.936	-628.112	-548.731	-565.992	-599.81	-429.493	-445.887	-527.992	-519.556	-480.507	-371.574	-530.693	-445.768	-395.809	-544.19	-521.041	-386.141	-539.862	-519.807	-515.175	-488.296	-468.161	-442.686	-387.322	-409.661	-361.976	-514.98	-532.349	-418.406	-488.261	-544.95	-517.196	-547.894	-387.369	-453.918	-504.033	-616.954	-529.148	-534.754	-413.14	-567.062	-511.474	-590.271	-594.215	-507.098	-521.119	-526.646	-492.221	-475.314	-437.256	-545.218	-524.598	-479.794	-521.006	-476.857	-418.261	-574.027	-493.38	-481.762	-728.772	-519.79	-480.26	-502.956	-515.996	-450.689	-486.462	-480.889	-386.845	-506.819	-485.154	-441.485	-484.466	-516.351	-546.246	-578.798	-467.369	-471.528	-415.328	-690.951	-538.624	-573.067	-443.003	-680.343	-501.611	-514.076	-504.847	-511.319	-491.23	-439.653	-491.197	-481.529	-829.985	-479.227	-560.24	-469.659	-502.159	-410.449	-393.956	-430.527	-537.283	-486.434	-431.761	-504.968	-496.161	-531.729	-562.526	-444.583	-431.526	-446.39	-516.601	-496.264	-578.707	-539.33	-477.16	-646.087	-543.565	-510.581	-488.601	-514.002	-487.916	-488.534	-504.223	-557.467	-554.87	-579.189	-459.588	-504.662	-484.604	-527.179	-730.475	-456.93	-492.234	-648.918	-386.48	-532.539	-491.37	-496.666	-503.184	-461.694	-483.857	-490.418	-504.952	-481.256	-480.996	-515.476	-547.037	-527.401	-472.994	-446.456	-491.789	-483.846	-476.63	-440.706	-489.165	-534.156	-471.036	-370.449	-453.659	-465.402	-539.422	-563.577	-482.705	-493.311	-508.933	-727.134	-564.925	-530.404	-489.317	-599.348	-472.579	-432.355	-317.314	-293.448	-501.25	-553.47	-543.386	-559.496	-555.247	-665.612	-534.145	-582.708	-645.279	-526.167	-626.459	-481.163	-529.315	-459.48	-404.809	-607.333	-438.547	-643.385	-549.905	-459.842	-425.145	-491.687	-533.143	-494.009	-522.15	-565.706	-530.523	-516.089	-577.645	-524.373	-442.072	-455.213	-488.064	-405.252	-469.367	-413.65	-379.625	-347.106	-431.498	-537.971	-405.861	-359.687	-255.062
-140.22	-335.444	-480.184	-520.339	-540.728	-520.562	-548.818	-484.619	-551.587	-600.66	-559.382	-463.473	-558.023	-523.089	-550.218	-558.49	-535.037	-550.947	-514.409	-571.169	-578.162	-550.916	-505.126	-581.642	-538.989	-552.105	-567.554	-524.98	-532.755	-573.028	-569.647	-511.301	-510.694	-587.568	-443.412	-463.161	-587.957	-499.023	-494.282	-559.509	-554.94	-506.789	-569.182	-606.819	-562.571	-555.257	-556.061	-510.335	-530.356	-525.732	-543.01	-793.733	-560.966	-545.163	-622.315	-517.879	-451.049	-482.561	-552.807	-504.283	-441.788	-502.583	-561.651	-629.947	-556.391	-522.773	-552.235	-498.314	-389.763	-456.358	-403.629	-386.825	-468.726	-517.452	-534.654	-495.155	-507.289	-567.05	-574.889	-535.499	-535.74	-592.295	-562.555	-573.604	-554.895	-575.376	-595.744	-561.959	-587.638	-633.904	-586.838	-523.507	-602.657	-582.222	-537.21	-547.341	-551.004	-574.378	-545.792	-548.302	-672.539	-608.941	-587.616	-541.473	-544.682	-591.239	-506.541	-457.012	-385.782	-471.097	-519.996	-642.784	-565.746	-506.112	-540.037	-574.398	-506.709	-472.18	-436.422	-482.396	-536.438	-609.555	-531.105	-506.734	-519.177	-520.897	-564.088	-554.406	-576.614	-527.052	-571.765	-574.182	-484.401	-544.946	-637.768	-485.059	-558.259	-535.72	-388.329	-472.71	-531.504	-470.999	-462.499	-410.403	-483.477	-481.154	-397.529	-327.595	-332.143	-388.038	-471.589	-443.181	-446.061	-518.502	-513.05	-444.985	-475.585	-491.004	-492.763	-384.333	-463.37	-500.662	-472.419	-447.005	-481.601	-471.251	-434.6	-501.713	-473.071	-714.364	-575.433	-450.255	-382.556	-492.753	-562.348	-632.274	-598.599	-534.296	-486.09	-546.971	-574.764	-612.297	-519.873	-510.473	-560.397	-539.809	-555.845	-476.829	-436.064	-510.397	-522.714	-548.237	-583.438	-586.376	-541.045	-514.392	-582.367	-535.564	-558.296	-567.779	-567.283	-527.43	-520.985	-549.216	-660.434	-531.79	-616.375	-548.886	-632.588	-555.081	-540.442	-789.809	-476.292	-417.049	-387.399	-363.126	-416.381	-414.227	-408.511	-522.165	-499.855	-584.235	-620.746	-506.779	-473.477	-589.757	-669.771	-708.309	-551.018	-528.762	-510.137	-530.882	-580.987	-532.375	-507.816	-546.167	-573.791	-552.219	-566.761	-500.61	-495.192	-587.649	-539.555	-561.494	-554.571	-602.606	-481.126	-435.715	-547.681	-629.904	-538.489	-562.939	-563.249	-549.723	-603.647	-542.048	-472.146	-520.567	-428.513	-300.781	-416.772	-494.984	-410.945	-379.796	-347.888	-362.536	-445.42	-521.388	-523.204	-557.326	-545.301	-535.874	-559.903	-606.616	-546.086	-596.891	-582.099	-568.268	-555.917	-585.355	-580.003	-501.409	-543.901	-546.007	-464.667	-511.651	-531.69	-545.464	-495.415	-581.861	-695.636	-533.596	-468.26	-538.807	-575.896	-624.131	-603.255	-609.929	-525.703	-536.749	-558.303	-585.622	-513.515	-553.037	-551.813	-530.384	-522.591	-508.616	-653.563	-509.323	-528.5	-702.416	-379.972	-443.692	-542.85	-373.018	-464.099	-554.745	-308.21	-369.051	-431.519	-472.761	-609.778	-415.267	-385.287	-422.323	-480.722	-652.311	-509.626	-540.949	-692.205	-551.312	-539.693	-552.025	-584.835	-524.937	-532.036	-538.976	-512.368	-533.533	-540.455	-566.3	-544.552	-500.993	-580.01	-557.11	-521.213	-429.252	-466.328	-504.123	-509.112	-492.902	-528.204	-433.977	-475.501	-418.484	-441.407	-589.04	-444.625	-702.938	-540.931	-445.204	-494.247	-340.316	-179.349	-343.358	-457.105	-535.458	-461.074	-398.248	-489.398	-445.77	-424.326	-401.94	-469.345	-511.833	-476.177	-533.475	-490.15	-501.974	-466.448	-667	-549.421	-515.036	-410.007	-410.428	-396.975	-448.025	-502.946	-585.548	-486.048	-448.137	-581.437	-537.653	-532.454	-503.974	-535.778	-483.478	-490.565	-563.574	-436.223	-429.637	-570.257	-493.671	-541.507	-516.767	-450.805	-445.643	-577.897	-481.357	-398.562	-476.301	-526.49	-487.569	-467.143	-417.868	-472.462	-538.112	-401.716	-427.946	-504.357	-436.431	-478.088	-613.251	-548.056	-565.701	-651.723	-536.592	-584.856	-578.997	-568.396	-589.345	-595.264	-610.125	-506.562	-588.16	-552.844	-562.638	-457.889	-548.435	-527.324	-629.369	-484.751	-493.876	-512.276	-472.314	-511.148	-497.571	-536.103	-500.335	-479.161	-508.303	-537.274	-548.626	-552.109	-554.624	-539.414	-558.211	-560.58	-531.7	-476.972	-572.54	-496.438	-489.751	-484.489	-519.544	-500.395	-479.85	-595.16	-563.138	-461.376	-371.607	-452.497	-532.104	-477.585	-516.851	-673.868	-465.968	-332.124	-309.218	-367.529	-447.266	-527.892	-388.407	-337.356	-469.171	-375.161	-401.467	-538.507	-616.788	-408.245	-685.958	-617.499	-545.116	-547.098	-518.154	-883.363	-556.426	-590.996	-558.074	-622.148	-705.658	-664.732	-603.227	-550.216	-649.855	-562.58	-586.362	-467.7	-436.803	-495.98	-391.412	-453.537	-462.342	-416.547	-495.314	-510.309	-464.519	-508.97	-394.086	-475.459	-532.281	-507.594	-358.481	-434.799	-471.692	-652.305	-537.529	-565.169	-614.144	-545.759	-527.498	-599.938	-570.238	-555.784	-507.043	-550.067	-602.308	-557.43	-568.933	-609.226	-535.878	-593.22	-637.677	-575.973	-569.701	-576.989	-544.03	-563.131	-546.573	-707.317	-482.887	-377.425	-438.011	-528.643	-533.059	-620.114	-546.353	-551.392	-528.435	-736.685	-570.509	-570.703	-755.58	-548.511	-546.206	-584.062	-659.156	-480.671	-540.801	-626.042	-503.224	-502.731	-527.512	-422.659	-588.018	-492.556	-476.557	-472.299	-489.784	-473.05	-530.117	-417.774	-412.507	-432.589	-401.437	-342.759	-360.074	-487.277	-474.987	-444.737	-481.926	-465.909	-532.167	-519.551	-399.13	-431.136	-567.08	-491.156	-432.044	-454.159	-453.05	-499.942	-436.788	-456.886	-619.473	-474.25	-440.925	-444.486	-513.084	-517.873	-591.361	-495.11	-383.077	-510.977	-536.637	-675.233	-512.589	-538.936	-542.352	-459.95	-459.65	-495.945	-435.656	-653.213	-520.372	-712.626	-512.891	-506.118	-480.367	-549.478	-810.339	-530.384	-538.887	-603.478	-412.895	-410.286	-464.212	-454.297	-425.529	-413.531	-489.656	-375.94	-442.759	-538.573	-556.993	-486.802	-516.873	-442.914	-519.48	-489.972	-370.534	-425.222	-477.037	-409.229	-458.232	-530.439	-442.558	-487.053	-592.898	-459.013	-441.159	-516.588	-495.644	-399.217	-419.715	-509.98	-525.981	-473.064	-486.563	-446.147	-472.201	-542.969	-474.546	-499.795	-564.781	-454.412	-376.578	-496.58	-414.518	-394.39	-438.751	-476.53	-491.659	-469.734	-515.304	-464.552	-455.399	-460.886	-449.865	-558.356	-556.028	-420.296	-579.982	-539.572	-528.125	-468.98	-467.844	-531.37	-510.011	-449.921	-444.941	-557.89	-551.027	-567.955	-530.496	-541.69	-570.994	-469.651	-514.877	-393.956	-753.314	-617.415	-536.047	-393.451	-454.954	-518.893	-558.593	-617.599	-550.111	-564.929	-600.258	-427.324	-492.064	-546.37	-535.861	-509.9	-388.357	-511.373	-460.799	-395.087	-593.588	-528.887	-402.227	-553.166	-501.909	-508.496	-479.436	-460.048	-461.031	-393.712	-411.103	-357.762	-513.126	-521.348	-403.257	-487.86	-544.035	-536.862	-550.052	-379.159	-442.152	-493.315	-655.274	-566.924	-588.647	-411.577	-595.376	-489.619	-587.868	-624.443	-494.103	-477.452	-533.21	-509.282	-449.239	-441.136	-598.553	-540.657	-473.137	-515.147	-473.214	-442.355	-561.64	-490.976	-507.763	-723.806	-517.333	-478.384	-493.831	-482.93	-463.587	-505.459	-482.997	-390.779	-506.567	-486.123	-442.888	-490.041	-521.449	-543.975	-544.066	-471.8	-469.173	-466.932	-676.329	-538.251	-601.62	-435.785	-718.691	-500.38	-519.49	-470.779	-526.914	-482.986	-436.121	-513.316	-486.615	-758.249	-471.544	-565.019	-457.037	-498.471	-407.409	-409.051	-517.154	-510.207	-482.759	-423.104	-500.935	-477.299	-529.075	-553.492	-446.021	-447.559	-416.445	-522.502	-485.028	-514.144	-554.825	-455.31	-597.327	-528.171	-517.002	-456.131	-511.603	-487.124	-507.152	-602.285	-533.089	-521.359	-553.892	-480.806	-497.112	-460.063	-527.577	-715.214	-446.422	-483.636	-646.936	-388.633	-504.858	-544.458	-488.196	-495.099	-442.149	-481.067	-503.107	-506.006	-469.344	-456.075	-524.985	-612.939	-518.159	-483.268	-459.005	-498.744	-475.139	-487.092	-423.514	-395.849	-544.364	-463.899	-350.219	-440.21	-469.37	-516.439	-573.235	-468.963	-485.837	-490.617	-684.473	-576.38	-527.901	-512.774	-647.525	-449.454	-460.896	-271.635	-266.07	-488.711	-533.373	-526.932	-549.078	-549.662	-509.461	-553.997	-559.167	-564.599	-520.936	-658.684	-497.534	-531.497	-475.234	-385.436	-561.648	-427.917	-628.682	-532.887	-452.184	-419.914	-462.008	-527.812	-524.513	-539.289	-576.233	-532.495	-508.775	-583.691	-530.308	-466.805	-472.028	-444.191	-417.163	-480.112	-438.184	-355.197	-337.663	-442.527	-533.181	-404.69	-355.573	-246.037
-139.255	-362.109	-473.922	-504.096	-534.168	-542.514	-551.977	-484.704	-589.321	-602.022	-552.23	-461.351	-591.357	-521.861	-547.369	-549.145	-531.541	-553.74	-496.284	-575.125	-571.108	-543.489	-499.948	-598.888	-540.072	-542.748	-561.36	-532.588	-526.772	-559.675	-559.668	-509.369	-511.578	-575.011	-462.141	-442.064	-566.142	-487.579	-478.775	-552.369	-552.723	-489.51	-577.693	-599.111	-556.119	-562.396	-546.229	-515.812	-524.41	-529.913	-546.324	-811.268	-574.247	-543.817	-623.467	-506.381	-452.95	-505.879	-540.726	-512.055	-442.127	-517.432	-542.272	-629.181	-551.689	-525.141	-521.992	-516.744	-386.07	-441.596	-404.37	-396.577	-475.798	-502.664	-542.556	-497.887	-487.034	-553.254	-565.469	-533.849	-525.276	-589.855	-568.977	-580.984	-567.97	-561.885	-612.153	-582.401	-605.413	-628.911	-571.095	-526.527	-610.946	-576.769	-550.477	-548.364	-563.786	-561.725	-526.071	-543.068	-643.106	-613.97	-618.498	-540.304	-543.959	-592.743	-490.235	-461.781	-390.696	-465.412	-506.967	-617.224	-533.607	-484.867	-518.997	-568.97	-497.64	-443.697	-431.867	-476.589	-533.288	-605.008	-527.654	-506.927	-528.863	-518.784	-571.669	-556.833	-550.427	-533.348	-570.479	-565.444	-485.802	-544.233	-640.954	-497.349	-565.506	-540.399	-391.497	-486.239	-538.24	-473.519	-475.706	-447.441	-473.495	-486.446	-395.132	-348.506	-343.719	-399.174	-490.452	-433.097	-465.244	-499.342	-498.426	-445.991	-489.679	-473.72	-466.401	-406.063	-516.143	-502.792	-495.507	-453.15	-468.416	-465.937	-456.744	-504.103	-481.018	-728.583	-562.139	-429.992	-387.038	-493.081	-580.128	-640.529	-591.254	-534.602	-488.998	-540.185	-596.706	-610.542	-515.674	-512.76	-566.33	-543.664	-553.425	-472.486	-446.62	-527.54	-545.911	-543.187	-581.161	-579.094	-537.481	-510.197	-571.178	-533.693	-547.797	-566.541	-542.328	-522.983	-511.358	-542.309	-685.944	-512.288	-629.3	-566.943	-667.889	-563.801	-541.35	-727.9	-491.229	-432.285	-354.431	-333.803	-420.748	-392.389	-503.905	-599.335	-491.3	-704.55	-655.947	-502.893	-462.773	-543.935	-674.365	-735.738	-552.739	-509.463	-503.027	-547.473	-565.77	-522.367	-476.081	-535.265	-548.4	-540.376	-573.305	-505.91	-492.657	-580.69	-534.785	-559.535	-555.318	-606.588	-485.366	-433.448	-542.34	-621.991	-547.077	-562.234	-573.674	-554.296	-595.142	-522.561	-477.681	-529.911	-416.033	-316.481	-432.694	-510.012	-426.894	-366.734	-342.652	-363.287	-450.697	-532.233	-536.162	-567.192	-541.753	-510.914	-550.604	-611.741	-565.802	-570.188	-567.985	-556.794	-566.806	-552.74	-575.782	-505.327	-527.825	-540.525	-455.951	-493.367	-538.024	-554.438	-488.924	-575.664	-671.674	-521.053	-450.866	-552.732	-603.605	-690.963	-612.929	-589.579	-512.816	-555.055	-567.711	-553.971	-520.038	-564.064	-542.968	-514.107	-518.318	-494.424	-667.888	-520.618	-544.196	-656.879	-373.408	-452.774	-588.443	-417.07	-455.393	-521.22	-291.681	-410.358	-446.599	-449.4	-657.681	-457.282	-368.492	-404.295	-476.762	-490.049	-487.087	-541.601	-551.804	-564.161	-530.132	-536.171	-606.459	-547.394	-535.059	-615.702	-526.399	-538.846	-570.172	-576.22	-556.929	-506.426	-533.814	-583.684	-534.202	-428.71	-464.014	-495.791	-515.083	-510.934	-545.81	-432.404	-496.968	-422.145	-408.75	-556.659	-446.281	-683.507	-546.175	-457.523	-500.123	-317.747	-212.184	-394.494	-468.29	-649.726	-472.444	-468.545	-490.306	-453.093	-413.524	-489.631	-574.855	-510.13	-467.293	-539.906	-496.823	-498.253	-472.05	-661.992	-544.156	-510.115	-422.89	-416.865	-421.135	-473.872	-526.014	-561.894	-508.839	-435.333	-577.271	-537.137	-531.208	-486.252	-514.604	-492.654	-506.118	-578.864	-444.138	-433.62	-546.019	-484.451	-542.087	-525.388	-459.487	-466.181	-544.283	-491.776	-405.589	-521.921	-555.746	-514.306	-449.953	-391.855	-417.153	-434.244	-426.448	-449.663	-506.061	-391.949	-416.362	-632.76	-557.242	-547.533	-643.475	-539.66	-584.72	-552.484	-567.192	-596.097	-565.979	-541.507	-494.492	-595.449	-509.278	-533.57	-452.894	-559.325	-525.178	-534.581	-516.769	-493.49	-457.594	-468.412	-485.819	-496.899	-546.978	-536.503	-487.895	-505.284	-531.255	-543.247	-552.25	-555.355	-542.683	-549.287	-633.75	-542.457	-477.767	-539.877	-503.315	-465.006	-458.317	-533.823	-510.986	-459.785	-620.081	-565.495	-439.992	-373.681	-581.399	-566.197	-475.287	-642.467	-669.606	-459.797	-363.305	-326.672	-494.571	-442.401	-526.546	-411.466	-329.371	-373.861	-367.238	-400.47	-571.013	-641.04	-413.04	-692.98	-617.833	-548.41	-581.832	-524.24	-749.911	-584.094	-599.492	-540.122	-651.647	-739.185	-691.696	-598.134	-566.491	-654.803	-576.762	-582.73	-448.858	-411.787	-481.403	-358.399	-475.777	-479.178	-466.94	-486.36	-502.05	-462.669	-474.309	-379.271	-445.837	-528.407	-552.384	-358.649	-436.828	-474.271	-614.788	-452.458	-474.97	-615.943	-536.273	-505.165	-572.734	-558.18	-564.804	-527.242	-520.662	-586.482	-540.683	-571.099	-593.751	-543.635	-598.256	-592.576	-592.692	-566.992	-570.006	-527.63	-565.836	-560.811	-731.841	-485.958	-360.705	-305.243	-501.661	-529.448	-530.372	-512.125	-538.658	-535.789	-709.43	-536.484	-559.352	-742.901	-550.434	-551.642	-573.928	-669.447	-538.313	-540.325	-643.923	-540.29	-513.392	-549.619	-441.717	-606.708	-484.83	-482.65	-486.139	-499.845	-537.045	-521.155	-430.985	-361.679	-435.518	-429.175	-330.077	-365.743	-477.325	-482.844	-460.002	-469.386	-445.789	-507.257	-499.613	-398.716	-509.914	-583.896	-500.161	-425.384	-448.657	-454.428	-514.416	-446.374	-465.263	-582.74	-477.084	-442.243	-441.98	-511.358	-538.953	-590.451	-504.797	-389.899	-472.422	-506.377	-620.92	-503.328	-527.175	-544.956	-473.022	-489.786	-507.608	-488.044	-677.117	-543.611	-675.802	-539.209	-533.709	-519.648	-543.748	-832.532	-532.057	-546.767	-590.029	-436.316	-421.843	-469.089	-473.983	-437.333	-411.016	-478.596	-372.132	-437.349	-516.221	-576.448	-511.177	-527.296	-452.696	-541.121	-485.808	-378.556	-435.827	-475.962	-404.641	-464.195	-560.786	-451.42	-468.63	-552.768	-453.478	-447.16	-505.151	-473.476	-396.529	-436.642	-509.955	-543.226	-470.518	-493.433	-469.874	-489.902	-525.988	-485.836	-524.269	-581.335	-483.952	-392.757	-499.902	-418.459	-412.7	-412.329	-488.093	-481.04	-455.426	-534.382	-438.809	-452.631	-484.553	-454.142	-503.65	-586.622	-414.848	-553.276	-549.661	-539.751	-462.631	-453.422	-549.615	-521.835	-474.506	-494.178	-638.43	-545.498	-595.221	-531.093	-543.957	-530.433	-483.777	-513.034	-391.038	-773.971	-631.667	-529.178	-391.834	-454.35	-532.571	-518.106	-618.414	-586.872	-553.839	-588.392	-422.35	-428.038	-530.615	-553.551	-486.043	-382.455	-536.965	-551.547	-397.845	-593.883	-539.933	-387.585	-560.307	-513.586	-515.317	-483.48	-464.895	-460.275	-396.717	-412.287	-361.01	-514.725	-570.092	-433.841	-477.013	-544.223	-533.293	-562.929	-392.081	-437.357	-506.15	-646.992	-533.142	-554.49	-426.027	-605.457	-511.643	-580.919	-577.328	-506.546	-482.081	-527.144	-490.93	-449.027	-453.393	-560.055	-554.669	-485.763	-530.889	-487.196	-430.884	-536.59	-504.5	-460.557	-711.238	-532.115	-481.585	-485.504	-478.659	-476.337	-524.437	-479.827	-375.874	-498.182	-480.456	-414.238	-476.8	-525.241	-546.363	-563.982	-465.142	-451.603	-436.604	-710.909	-564.01	-620.194	-444.818	-730.278	-487.115	-497.11	-468.317	-514.145	-446.476	-413.131	-468.941	-486.276	-746.544	-462.458	-541.538	-465.334	-495.283	-415.263	-367.925	-445.518	-537.811	-474.025	-427.5	-497.353	-490.151	-517.343	-504.14	-438.225	-438.456	-436.285	-532.7	-500.326	-515.434	-555.282	-468.614	-584.525	-521.337	-497.368	-480.303	-512.344	-474.576	-488.171	-550.133	-575.5	-555.069	-581.737	-481.902	-515.79	-492.463	-512.777	-730.662	-441.562	-502.196	-618.996	-414.777	-532.712	-471.708	-500.116	-489.05	-430.066	-469.127	-505.688	-506.754	-491.928	-460.417	-499.921	-608.095	-504.058	-469.888	-447.014	-520.139	-518.113	-511.882	-438.251	-397.635	-536.02	-457.02	-335.371	-439.294	-460.801	-520.296	-568.992	-475.002	-493.018	-491.621	-726.702	-559.802	-515.952	-510.874	-593.884	-480.614	-449.139	-316.836	-288.334	-510.567	-534.312	-531.158	-555.874	-552.981	-517.971	-539.118	-557.756	-538.583	-552.052	-615.797	-498.973	-546.51	-481.077	-407.961	-612.111	-444.132	-630.554	-548.141	-470.285	-436.086	-485.474	-524.378	-513.265	-518.137	-567.384	-537.864	-512.253	-560.558	-537.243	-453.647	-445.005	-435.523	-423.449	-448.686	-440.188	-353.668	-349.091	-428.106	-533.47	-403.772	-347.881	-250.616
-135.335	-366.081	-486.168	-528.551	-537.074	-544.457	-543.545	-484.623	-549.638	-600.755	-547.541	-453.806	-575.384	-534.443	-544.764	-557.112	-542.597	-553.577	-508.729	-568.018	-571.497	-569.808	-543.068	-577.216	-541.027	-549.134	-569.113	-542.832	-542.393	-566.098	-558.502	-514.47	-505.443	-559.268	-441.206	-463.341	-588.88	-503.785	-484.086	-556.957	-547.26	-520.591	-586.981	-591.551	-560.09	-566.005	-540.672	-495.17	-515.598	-528.493	-540.767	-795.631	-576.971	-540.731	-618.501	-508.481	-452.841	-489.688	-543.746	-526.71	-445.357	-516.946	-571.693	-626.023	-545.516	-508.968	-552.651	-508.705	-387.2	-420.348	-389.618	-389.927	-475.361	-511.223	-533.256	-487.081	-501.976	-565.235	-564.564	-540.37	-531.994	-579.433	-575.357	-564.267	-545.761	-574.573	-614.682	-556.956	-593.975	-619.743	-582.63	-522.506	-594.884	-591.102	-513.956	-538.453	-554.545	-566.915	-533.393	-539.454	-658.692	-617.897	-605.434	-535.136	-524.062	-575.962	-486.465	-473.992	-379.722	-451.851	-510.636	-639.694	-549.488	-499.875	-521.143	-533.477	-501.416	-470.441	-433.434	-488.208	-545.938	-615.569	-531.681	-512.694	-523.52	-522.896	-573.495	-560.213	-569.286	-531.225	-576.112	-585.929	-502.79	-545.044	-647.401	-494.117	-553.908	-518.566	-384.436	-492.887	-536.364	-447.107	-448.452	-446.294	-507.268	-485.936	-390.952	-324.143	-331.894	-427.117	-491.264	-442.995	-428.852	-539.849	-548.908	-432.452	-487.853	-469.41	-488.831	-399.582	-468.789	-505.546	-460.009	-432.892	-459.14	-454.958	-433.238	-512.033	-478.983	-670.955	-558.729	-438.329	-385.899	-483.771	-580.909	-638.1	-608.26	-537.956	-494.87	-535.874	-614.682	-610.388	-519.15	-514.389	-564.193	-527.8	-549.034	-479.765	-433.401	-524.684	-532.406	-544.688	-566.652	-585.481	-529.791	-521.806	-587.68	-540.559	-547.49	-571.479	-565.719	-537.002	-510.074	-548.37	-706.413	-521.471	-616.452	-553.997	-680.072	-546.354	-538.98	-711	-473.614	-401.449	-364.913	-344.539	-420.027	-402.593	-406.745	-491.014	-492.872	-599.43	-644.238	-519.262	-475.787	-535.55	-568.12	-707.501	-552.041	-509.087	-515.762	-555.318	-580.189	-510.938	-491.078	-538.503	-560.116	-545.599	-579.32	-501.806	-508.07	-595.12	-528.107	-556.501	-550.948	-601.902	-474.574	-430.844	-533.53	-636.926	-548	-562.948	-570.313	-560.551	-607.563	-539.633	-478.308	-520.036	-414.072	-342.703	-445.066	-506.681	-415.331	-380.332	-361.641	-389.16	-437.509	-525.917	-533.876	-564.225	-537.118	-536.637	-576.919	-604.394	-546.388	-586.257	-555.373	-572.21	-550.106	-571.363	-585.478	-495.585	-521.011	-537.202	-475.046	-528.36	-524.234	-511.426	-505.31	-626.933	-656.401	-522.491	-501.781	-613.568	-593.695	-717.801	-606.854	-591.252	-513.433	-529.74	-561.017	-563.308	-517.073	-528.347	-544.908	-516.219	-507.958	-502.977	-546.973	-512.325	-527.543	-526.559	-377.016	-448.023	-518.048	-406.744	-463.469	-507.718	-275.112	-430.049	-433.87	-463.523	-700.796	-442.505	-426.547	-448.39	-474.214	-536.365	-529.241	-518.351	-560.994	-582.666	-537.974	-497.885	-551.617	-554.201	-534.669	-521.834	-512.747	-532.521	-562.323	-577.828	-552.091	-512.904	-547.722	-585.613	-553.143	-459.842	-497.698	-491.756	-509.285	-487.064	-534.95	-432.535	-470.717	-420.727	-523.697	-583.877	-434.236	-708.57	-560.462	-450.683	-484.304	-328.941	-169.866	-369.751	-481.206	-682.876	-476.579	-491.33	-482.64	-433.253	-424.161	-514.217	-580.79	-517.55	-460.288	-525.133	-491.368	-495.05	-476.796	-652.498	-537.693	-511.208	-424.172	-408.855	-427.322	-479.051	-484.582	-560.974	-485.367	-468.482	-580.107	-527.513	-530.549	-495.373	-520.901	-497.611	-512.78	-565.063	-453.708	-424.674	-543.116	-494.42	-532.187	-497.913	-434.346	-458.916	-571.335	-534.362	-403.107	-487.551	-516.315	-500.172	-422.975	-402.232	-433.552	-434.278	-419.54	-430.663	-525.555	-411.972	-429.191	-728.29	-567.463	-561.9	-635.579	-542.98	-589.146	-575.489	-564.401	-586.287	-565.338	-533.632	-500.398	-573.614	-481.493	-527.224	-453.951	-550.808	-538.282	-571.801	-497.867	-483.489	-470.996	-489.803	-500.871	-508.767	-530.942	-507.542	-536.925	-543.398	-550.095	-499.512	-549.044	-567.61	-543.248	-544.625	-594.381	-535.18	-478.912	-532.298	-500.264	-461.404	-509.513	-577.24	-512.382	-488.493	-634.454	-564.366	-442.96	-363.587	-498.687	-571.406	-467.125	-546.568	-668.092	-482.174	-369.426	-316.125	-379.805	-468.842	-534.953	-412.668	-340.654	-478.108	-373.874	-399.73	-540.411	-630.906	-423.031	-659.01	-610.183	-555.02	-597.292	-533.716	-833.743	-590.848	-604.665	-549.886	-649.338	-714.057	-660.68	-585.6	-581.254	-681.019	-562.502	-564.849	-479.622	-428.324	-482.461	-363.379	-474.525	-476.036	-504.915	-498.877	-484.554	-443.514	-476.66	-380.237	-428.019	-515.905	-496.205	-369.782	-439.86	-483.275	-574.544	-478.988	-468.446	-607.558	-530.039	-495.945	-585.356	-559.407	-564.731	-516.975	-513.323	-597.796	-549.502	-571.786	-586.924	-550.104	-614.931	-595.571	-573.18	-566.834	-562.951	-526.305	-604.82	-535.723	-725.314	-464.797	-270.685	-267.335	-521.108	-532.003	-488.739	-535.124	-533.613	-537.526	-698.106	-568.19	-551.099	-722.335	-563.455	-551.099	-575.014	-623.498	-504.507	-541.258	-638.906	-557.512	-497.856	-563.84	-434.147	-585.639	-493.059	-474.524	-475.525	-506.692	-458.401	-527.108	-443.458	-374.606	-441.383	-424.508	-346.283	-367.667	-470.755	-479.038	-441.649	-477.737	-447.756	-501.324	-492.818	-394.131	-354.17	-567.566	-501.224	-414.845	-444.881	-438.094	-475.23	-412.189	-472.223	-643.391	-479.17	-474.157	-458.345	-497.742	-543.132	-578.706	-505.011	-365.047	-473.665	-511.726	-638.256	-504.625	-527.967	-529.64	-451.806	-464.703	-519.499	-498.522	-668.435	-536.636	-760.471	-538.383	-520.649	-497.87	-547.682	-802.145	-544.328	-540.008	-578.962	-417.121	-424.546	-468.78	-461.631	-461.495	-414.97	-476.26	-354.468	-435.451	-629.967	-562.903	-497.178	-542.307	-441.987	-527.184	-509.76	-372.498	-426.26	-509.835	-400.451	-433.13	-567.999	-461.741	-478.978	-572.422	-457.482	-442.852	-537.676	-491.693	-398.441	-426.46	-492.795	-520.79	-501.138	-535.919	-504.915	-472.261	-508.501	-499.893	-524.015	-583.086	-485.166	-424.73	-484.233	-414.035	-383.812	-469.742	-456.824	-500.16	-444.449	-459.824	-546.794	-460.703	-469.822	-438.557	-538.636	-538.698	-413.774	-572.703	-542.483	-526.861	-474.12	-475.937	-496.269	-522.867	-456.392	-456.896	-652.121	-550.093	-542.384	-538.681	-555.185	-556.553	-482.976	-509.901	-395.938	-761.069	-616.323	-557.951	-392.027	-428.39	-521.005	-530.339	-614.647	-537.236	-533.993	-617.292	-411.272	-427.326	-506.544	-491.643	-460.625	-359.602	-551.331	-550.118	-386.785	-605.661	-492.079	-397.561	-628.204	-504.217	-514.661	-486.839	-469.609	-464.131	-397.535	-415.8	-354.688	-511.157	-557.226	-477.462	-480.973	-530.806	-543.709	-544.594	-401.337	-456.724	-537.858	-625.302	-565.851	-564.283	-430.222	-616.226	-506.565	-571.546	-649.503	-506.676	-479.655	-625.491	-465.416	-459.84	-473.252	-619.732	-568.268	-505.084	-542.668	-481.9	-440.698	-556.712	-477.958	-454.886	-620.798	-527.508	-473.7	-486.737	-490.839	-475.323	-509.752	-498.286	-401.591	-502.493	-493.061	-425.264	-487.83	-529.887	-540.355	-561.908	-469.253	-461.772	-442.569	-746.425	-570.228	-618.168	-441.874	-674.294	-511.296	-527.062	-517.784	-523.765	-503.221	-443.26	-498.797	-485.466	-848.19	-467.838	-541.922	-464.195	-493.842	-412.17	-398.632	-431.402	-524.923	-483.3	-433.531	-498.604	-474.481	-524.188	-524.029	-458.237	-455.701	-434.501	-506.619	-468.308	-561.374	-548.184	-478.504	-626.205	-528.893	-526.283	-484.729	-524.772	-495.616	-517.646	-608.069	-578.693	-553.244	-578.138	-475.726	-476.346	-466.718	-512.915	-651.741	-513.536	-520.82	-559.38	-391.621	-529.884	-477.915	-493.704	-461.511	-442.728	-468.852	-501.051	-503.919	-474.244	-434.253	-508.329	-674.321	-529.13	-499.348	-430.933	-509.471	-521.511	-483.793	-416.028	-473.167	-535.932	-456.994	-358.823	-449.195	-451.259	-528.613	-583.606	-465.453	-490.273	-496.406	-703.172	-558.277	-537.224	-502.74	-584.323	-446.218	-453.493	-175.68	-274.309	-481.83	-533.323	-565.688	-560.869	-564.555	-561.749	-551.221	-553.349	-532.852	-536.853	-653.657	-500.706	-513.684	-469.769	-394.132	-601.344	-423.88	-627.894	-538.592	-470.469	-421.411	-463.831	-518.227	-503.704	-508.407	-563.475	-538.608	-528.496	-602.622	-546.355	-444.574	-467.562	-401.501	-370.894	-434.272	-423.597	-370.319	-342.903	-421.521	-512.92	-394.343	-342.287	-252.618
-104.247	-369.144	-465.069	-513.964	-541.786	-533.627	-550.786	-493.439	-591.872	-587.884	-550.293	-468.319	-579.789	-521.98	-529.945	-551.042	-530.759	-548.932	-491.873	-550.797	-581.624	-559.491	-507.596	-581.714	-538.232	-553.336	-570.241	-539.054	-540.307	-556.313	-561.966	-501.436	-494.301	-553.887	-444.74	-435.966	-571.722	-481.551	-476.859	-557.728	-532.794	-486.739	-586.086	-610.504	-551.316	-549.636	-535.229	-509.976	-530.334	-528.048	-533.149	-808.238	-555.561	-539.686	-635.688	-517.325	-447.563	-492.727	-545.805	-523.983	-448.304	-519.898	-564.407	-633.379	-547.07	-504.642	-546.865	-502.372	-387.25	-451.593	-415.097	-378.544	-464.379	-507.981	-533.074	-502.967	-508.355	-564.138	-581.558	-531.95	-534.862	-601.02	-578.185	-556.78	-556.628	-585.548	-619.122	-566.612	-573.705	-620.336	-578.189	-509.967	-612.966	-576.608	-547.03	-558.876	-551.93	-557.036	-539.766	-546.237	-665.785	-606.005	-628.547	-537.714	-543.62	-574.307	-524.225	-468.437	-383.502	-449.889	-502.106	-634.532	-535.161	-491.66	-515.795	-546.405	-490.638	-444.868	-436.646	-485.524	-540.919	-617.478	-536.477	-499.721	-527.173	-530.143	-566.847	-547.823	-587.499	-545.131	-574.044	-585.577	-485.46	-528.63	-603.974	-493.865	-554.02	-530.373	-386.461	-476.516	-548.238	-474.19	-472.98	-462.135	-489.364	-475.503	-395.076	-346.288	-379.155	-411.272	-503.831	-453.204	-458.256	-550.502	-519.629	-440.536	-481.529	-499.649	-491.17	-400.253	-485.776	-500.514	-481.881	-448.197	-460.984	-460.058	-438.456	-504.04	-480.921	-720.095	-572.196	-439.611	-382.674	-484.839	-563.203	-623.209	-598.07	-523.385	-479.518	-534.19	-623.016	-593.979	-522.098	-513.1	-559.306	-533.629	-553.862	-471.218	-438.949	-516.801	-533.633	-554.986	-578.016	-587.9	-539.363	-517.704	-571.506	-538.036	-568.089	-575.288	-552.154	-521.101	-524.262	-560.906	-709.378	-528.49	-588.764	-554.943	-652.181	-529.296	-549.649	-709.402	-484.767	-446.33	-374.701	-363.163	-423.788	-409.441	-463.381	-520.318	-489.786	-653.297	-644.759	-514.319	-470.716	-567.397	-665.859	-728.58	-562.104	-562.584	-512.12	-547.374	-613.035	-549.895	-491.408	-539.785	-571.929	-554.445	-572.595	-505.38	-503.74	-580.301	-545.709	-565.549	-557.539	-595.439	-465.856	-429.471	-530.479	-642.147	-553.475	-558.201	-557.403	-543.878	-612.43	-541.365	-464.209	-496.296	-417.2	-356.252	-450.199	-527.051	-432.224	-381.447	-360.156	-396.715	-447.402	-514.495	-530.887	-547.847	-560.706	-524.756	-566.307	-606.038	-543.423	-581.409	-581.387	-557.454	-554.704	-577.513	-569.447	-500.481	-542.605	-541.341	-450.404	-521.338	-521.823	-542.875	-511.978	-586.637	-715.269	-544.053	-475.071	-527.474	-591.495	-642.97	-647.745	-592.919	-505.996	-575.124	-543.451	-566.173	-516.854	-563.732	-558.465	-523.749	-498.284	-513.077	-661.649	-531.216	-524.569	-642.552	-377.963	-430.293	-516.606	-383.798	-456.264	-527.605	-265.082	-268.331	-442.761	-455.215	-539.016	-448.004	-402.968	-466.002	-558.966	-592.386	-532.595	-532.181	-553.986	-563.355	-540.281	-523.761	-540.279	-570.602	-533.701	-530.533	-502.075	-517.835	-555.905	-558.596	-553.335	-504.596	-510.911	-588.231	-546.337	-452.376	-468.035	-501.714	-491.397	-483.953	-536.466	-407.543	-445.787	-415.275	-508.13	-570.566	-468.687	-673.552	-531.508	-502.786	-502.65	-282.867	-178.419	-355.309	-478.69	-720.04	-454.84	-463.488	-492.359	-450.273	-431.403	-531.434	-584.238	-495.517	-476.999	-544.073	-548.377	-494.131	-473.518	-681.185	-538.468	-495.984	-413.651	-413.307	-415.267	-467.922	-530.279	-541.478	-513.481	-459.581	-579.818	-550.918	-535.3	-501.88	-521.901	-482.669	-509.449	-561.464	-441.756	-431.167	-547.125	-503.277	-540.79	-505.589	-442.218	-469.458	-579.422	-502.864	-406.149	-508.512	-521.938	-472.198	-464.123	-460.872	-471.961	-550.932	-381.79	-394.697	-490.257	-436.753	-457.104	-610.805	-548.948	-542.933	-517.773	-546.931	-582.037	-605.671	-556.737	-582.336	-641.692	-518.241	-509.547	-592.406	-537.073	-546.187	-448.695	-524.59	-546.522	-611.992	-490.597	-491.889	-499.194	-484.047	-492.448	-492.605	-534.427	-548.812	-532.607	-550.79	-556.993	-518.597	-552.029	-549.034	-533.974	-540.673	-586.625	-543.505	-481.958	-545.518	-495.942	-467.17	-496.08	-687.691	-514.035	-545.29	-609.785	-589.38	-452.177	-391.613	-472.664	-564.517	-475.619	-530.106	-608.039	-473.168	-361.318	-338.573	-381.179	-478.698	-545.145	-400.84	-323.384	-477.904	-380.017	-398.594	-604.364	-616.138	-415.339	-711.16	-623.645	-559.811	-504.131	-524.382	-877.267	-582.71	-597.307	-558.649	-634.232	-704.324	-643.008	-608.936	-575.649	-636.758	-559.708	-569.622	-483.605	-455.953	-479.986	-348.786	-427.388	-481.714	-499.947	-521.317	-498.072	-451.975	-454.285	-379.387	-431.935	-509.56	-522.062	-378.483	-443.799	-470.085	-663.896	-461.41	-490.713	-659.18	-534.015	-507.269	-731.728	-565.468	-578.97	-508.744	-522.614	-594.498	-587.05	-559.948	-599.451	-546.718	-598.794	-611.517	-578.504	-565.868	-567.196	-536.688	-553.576	-543.475	-703.078	-470.907	-393.576	-344.394	-526.634	-536.627	-531.735	-531.427	-526.495	-547.628	-686.965	-553.049	-549.862	-711.569	-564.177	-567.709	-574.275	-657.029	-522.635	-556.432	-620.806	-564.972	-502.008	-547.753	-403.109	-434.042	-495.828	-457.876	-473.995	-505.187	-430.805	-524.418	-432.904	-374.949	-423.76	-419.596	-365.48	-376.537	-466.734	-467.822	-429.64	-460.066	-450.177	-508.16	-512.929	-388.723	-431.133	-594.984	-459.08	-411.204	-461.751	-455.677	-501.308	-418.76	-460.663	-627.253	-461.646	-449.443	-449.592	-508.979	-470.505	-529.575	-474.828	-363.063	-534.174	-525.116	-674.663	-510.724	-529.245	-543.174	-461.65	-457.625	-485.216	-485.207	-624.155	-543.853	-717.455	-533.417	-544.597	-502.452	-548.932	-704.636	-535.233	-552.333	-574.287	-471.042	-463.679	-465.25	-476.64	-426.711	-403.394	-460.544	-354.396	-434.906	-620.633	-554.118	-492.896	-543.935	-448.343	-530.747	-523.17	-392.641	-442.804	-482.715	-402.623	-415.084	-545.598	-419.777	-460.2	-528.645	-473.579	-455.357	-546.991	-490.295	-406.112	-434.214	-501.587	-533.708	-512.883	-504.782	-479.295	-467.522	-516.324	-458.541	-519.656	-575.775	-437.755	-376.009	-479.137	-407.737	-393.917	-432.844	-427.401	-504.763	-437.236	-522.44	-546.879	-442.472	-487.497	-453.759	-540.344	-572.179	-434.298	-543.391	-555.795	-529.861	-465.611	-482.195	-499.481	-514.84	-457.297	-468.723	-630.024	-526.014	-568.611	-517.887	-541.17	-556.036	-481.839	-501.979	-377.091	-755.258	-618.149	-550.255	-391.775	-443.47	-524.19	-559.854	-616.932	-555.934	-571.202	-583.379	-429.045	-434.748	-541.686	-545.199	-494.235	-376.507	-550.792	-544.086	-391.84	-591.833	-543.628	-376.527	-600.357	-509.729	-515.505	-482.008	-465.754	-466.558	-390.814	-395.173	-359.579	-502.475	-517.094	-420.852	-493.247	-533.394	-537.465	-552.708	-397.698	-446.784	-510.274	-655.973	-560.131	-573.679	-416.253	-577.321	-520.04	-583.658	-667.967	-504.935	-475.65	-546.103	-456.49	-459.432	-450.737	-573.153	-580.212	-480.32	-508.077	-464.784	-428.496	-577.006	-504.115	-470.932	-601.678	-521.524	-491.499	-492.157	-494.069	-474.416	-510.489	-484.768	-392.096	-528.146	-475.177	-415.01	-483.373	-523.48	-531.8	-567.45	-456.076	-446.028	-426.136	-704.033	-553.916	-595.791	-419.121	-698.824	-503.679	-523.586	-492.488	-496.164	-483.778	-423.953	-495.633	-481.924	-841.661	-473.032	-547.953	-438.274	-481.514	-429.924	-416.409	-417.907	-533.132	-474.945	-446.126	-499.769	-479.361	-511.226	-517.848	-454.726	-453.665	-450.88	-529.113	-473.057	-533.398	-534.427	-470.144	-586.722	-531.471	-526.987	-476.963	-516.197	-495.207	-490.265	-555.418	-554.332	-540.893	-565.25	-467.508	-511.746	-474.267	-516.51	-728.798	-498.12	-499.565	-638.519	-386.334	-505.905	-459.953	-474.26	-480.19	-424.209	-449.302	-516.243	-507.183	-528.098	-434.184	-518.522	-655.321	-525.286	-467.907	-444.231	-500.793	-485.556	-497.556	-431.223	-408.037	-537.643	-472.185	-342.964	-440.063	-477.71	-537.211	-572.483	-461.198	-489.346	-471.605	-723.765	-579.547	-526.884	-510.203	-611.565	-447.337	-454.175	-247.139	-278.728	-497.782	-529.871	-554.954	-564.892	-560.275	-538.218	-536.891	-545.158	-511.84	-505.784	-529.347	-492.332	-518.853	-461.248	-407.724	-554.034	-431.733	-483.411	-547.215	-455.607	-430.381	-468.546	-526.039	-527.919	-520.491	-573.827	-539.037	-526.741	-564.151	-518.072	-451.141	-449.701	-447.865	-425.593	-427.051	-410.852	-363.122	-352.126	-429.206	-539.187	-393.061	-330.747	-215.39
-147.126	-376.083	-483.409	-534.95	-529.169	-546.076	-531.557	-478.561	-593.761	-598.059	-545.221	-461.713	-610.656	-531.74	-545.228	-565.62	-532.971	-555.956	-514.254	-580.24	-568.242	-547.715	-510.626	-567.951	-536.664	-542.966	-573.115	-528.258	-529.397	-551.893	-562.894	-494.296	-506.899	-570.624	-439.732	-420.522	-558.828	-480.217	-461.226	-558.257	-545.689	-519.692	-598.68	-615.676	-560.109	-560.615	-524.833	-505.567	-528.541	-530.381	-538.54	-791.256	-562.084	-547.047	-635.945	-514.656	-444.9	-490.293	-551.09	-516.709	-443.069	-514.602	-548.19	-643.307	-545.787	-521.328	-540.315	-493.925	-376.754	-445.686	-381.976	-356.459	-470.556	-503.632	-524.423	-487.087	-501.497	-564.153	-584.08	-536.816	-542.472	-597.273	-576.725	-576.841	-566.206	-582.809	-603.999	-564.129	-589.109	-625.664	-587.17	-527.85	-598.072	-577.689	-530.873	-558.983	-555.715	-571.83	-539.732	-546.476	-686.72	-591.429	-615.255	-547.893	-545.788	-586.359	-514.144	-454.052	-397.573	-471.216	-510.198	-639.854	-538.583	-499.176	-507.624	-525.681	-499.259	-471.142	-427.235	-492.607	-548.425	-645.589	-543.542	-500.97	-521.222	-539.165	-569.277	-567.998	-578.176	-532.607	-563.396	-585.326	-510.959	-551.494	-650.751	-506.131	-570.521	-525.941	-381.487	-481.969	-536.375	-475.716	-460.364	-407.111	-459.994	-474.028	-395.348	-321.155	-335.569	-391.04	-518.989	-445.175	-483.833	-526.622	-551.784	-459.599	-484.665	-476.307	-464.051	-398.238	-443.065	-506.692	-427.945	-410.898	-462.835	-478.331	-441.563	-504.338	-499.153	-686.653	-569.24	-456.823	-408.801	-483.679	-559.798	-629.28	-593.297	-537.747	-489.068	-539.95	-610.829	-576.917	-527.806	-510.331	-552.247	-514.419	-546.179	-476.922	-439.436	-530.647	-535.738	-536.675	-574.626	-581.057	-540.652	-495.402	-573.003	-548.84	-560.072	-564.85	-560.391	-517.085	-537.444	-550.665	-733.459	-539.25	-630.807	-544.161	-689.781	-565.107	-561.764	-746.257	-475.789	-413.455	-377.872	-350.251	-404.701	-375.657	-491.856	-517.047	-501.218	-698.596	-641.42	-515.116	-466.359	-545.72	-683.5	-710.695	-549.996	-525.365	-503.349	-532.507	-577.186	-527.354	-486.914	-543.64	-557.547	-535.432	-557.958	-486.818	-480.306	-574.906	-528.345	-547.677	-543.169	-597.413	-475.971	-434.022	-539.361	-627.26	-533.501	-520.397	-531.569	-551.044	-615.249	-521.115	-469.926	-520.048	-448.582	-345.671	-430.282	-518.232	-421.656	-371.87	-364.516	-393.464	-435.282	-533.091	-552.918	-579.08	-551.887	-526.267	-567.881	-601.11	-551.471	-581.028	-568.389	-565.199	-550.583	-582.09	-598.794	-500.864	-533.807	-542.155	-451.542	-500.43	-511.328	-512.204	-488.109	-569.474	-682.001	-530.858	-470.678	-536.174	-582.297	-685.339	-590.479	-587.253	-505.923	-518.062	-561.792	-566.083	-517.919	-572.44	-560.122	-524.864	-530.996	-521.713	-546.101	-541.743	-534.502	-545.806	-377.411	-457.508	-584.615	-425.129	-470.651	-570.322	-325.569	-206.98	-479	-410.007	-651.398	-441.797	-406.719	-455.414	-468.042	-491.158	-548.364	-549.582	-693.675	-681.097	-537.652	-657.931	-540.166	-553.868	-556.764	-569.194	-669.971	-654.576	-602.382	-579.267	-563.832	-512.466	-516.444	-584.17	-534.707	-440.997	-467.457	-501.311	-506.126	-492.404	-525.734	-415.826	-456.673	-423.922	-502.833	-565.993	-456.106	-674	-544.095	-459.469	-492.238	-274.88	-203.541	-380.159	-468.565	-568.307	-453.908	-384.602	-472.167	-437.622	-435.601	-541.981	-606.667	-535.093	-474.278	-547.615	-478.51	-482.746	-480.514	-675.965	-553.485	-531.254	-453.334	-401.357	-468.942	-455.722	-480.521	-544.3	-493.341	-443.387	-546.489	-535.45	-530.558	-474.329	-509.528	-482.639	-540.949	-581.428	-438.921	-421.853	-554.37	-493.955	-508.736	-500.591	-451.58	-470.068	-588.445	-547.597	-395.982	-529.326	-517.907	-464.385	-455.317	-435.978	-468.276	-580.82	-440.025	-435.105	-537.358	-452.611	-423.992	-603.752	-551.093	-527.565	-571.928	-545.131	-583.422	-575.531	-562.5	-592.251	-594.038	-559.607	-497.121	-589.07	-535.656	-527.931	-442.308	-547.14	-538.159	-564.483	-496.131	-488.641	-500.415	-479.82	-481.053	-487.96	-506.6	-515.31	-455.153	-619.575	-540.477	-688.718	-561.145	-562.206	-541.696	-538.963	-655.43	-535.847	-486.41	-552.697	-512.656	-442.287	-521.397	-694.239	-507.602	-575.76	-592.248	-553.955	-462.766	-389.503	-456.687	-547.316	-463.719	-505.47	-609.888	-469.669	-361.031	-337.606	-378.217	-481.989	-522.03	-398.229	-314.212	-453.746	-384.516	-394.877	-579.862	-582.339	-412.464	-672.321	-618.796	-571.67	-507.636	-529.205	-876.666	-598.412	-602.082	-549.387	-665.852	-735.815	-629.554	-615.207	-557.202	-622.348	-563.352	-588.405	-484.817	-423.914	-480.699	-367.272	-448.703	-499.818	-467.071	-504.717	-526.472	-455.93	-468.166	-379.589	-429.282	-524.202	-462.748	-349.457	-436.801	-476.606	-604.304	-473.177	-469.66	-648.072	-524.077	-516.873	-692.553	-546.432	-546.508	-513.703	-528.432	-604.272	-582.079	-560.971	-605.156	-542.855	-604.604	-634.898	-570.275	-560.024	-559.864	-507.219	-548.871	-515.066	-731.657	-498.131	-374.863	-358.396	-534.436	-542.897	-566.223	-531.242	-536.006	-544.361	-729.071	-558.012	-577.169	-764.754	-549.581	-570.644	-569.973	-652.031	-509.168	-546.996	-632.147	-505.51	-503.89	-555.418	-448.3	-613.438	-496.195	-464.593	-464.649	-496.672	-467.25	-491.633	-438.862	-399.212	-430.157	-404.656	-356.526	-370.149	-462.79	-488.69	-435.379	-487.351	-450.417	-500.34	-483.756	-380.143	-477.872	-535.64	-465.694	-431.762	-461.941	-457.382	-504.971	-420.834	-454.723	-611.244	-461.817	-459.059	-460.205	-499.243	-479.722	-565.402	-497.741	-374.724	-508.353	-530.998	-520.666	-503.233	-530.254	-534.909	-443.135	-475.848	-496.265	-489.749	-656.173	-519.008	-681.03	-525.236	-510.887	-512.156	-562.548	-679.514	-515.556	-545.674	-620.911	-418.103	-398.232	-448.407	-470.397	-467.197	-416.222	-475.115	-359.851	-445.013	-596.8	-569.735	-517.209	-560.789	-463.143	-536.269	-509.934	-372.342	-437.433	-498.585	-423.173	-427.568	-526.36	-469.317	-445.407	-591.565	-474.555	-446.746	-535.918	-502.209	-402.428	-440.962	-531.153	-519.282	-493.724	-538.47	-489.019	-479.627	-524.92	-495.659	-501.64	-656.898	-498.869	-423.384	-504.023	-401.334	-389.25	-447.581	-481.356	-501.021	-437.12	-513.412	-527.362	-466.69	-486.538	-461.523	-532.477	-545.123	-443.287	-548.74	-550.573	-522.125	-446.696	-467.926	-494.788	-519.319	-455.009	-442.167	-495.294	-560.235	-536.037	-523.39	-533.726	-561.408	-465.9	-509.065	-404.573	-736.499	-599.249	-541.229	-393.467	-436.319	-521.945	-531.048	-577.655	-569.09	-560.306	-599.551	-428.734	-456.016	-510.543	-515.337	-460.767	-357.081	-554.155	-553.894	-392.577	-585.59	-540.793	-397.346	-689.73	-514.978	-510.078	-466.124	-453.552	-448.322	-392.838	-412	-357.615	-509.152	-532.893	-424.149	-486.282	-539.545	-536.374	-559.575	-393.374	-438.077	-498.584	-679.18	-547.862	-565.906	-421.982	-589.097	-513.055	-583.706	-687.985	-515.325	-492.543	-534.684	-468.968	-444.462	-453.245	-532.856	-570.718	-485.722	-510.905	-470.183	-427.662	-579.312	-506.742	-452.923	-550.63	-499.91	-466.081	-477.823	-485.249	-479.644	-519.301	-489.973	-380.995	-510.505	-496.8	-428.242	-463.344	-506.288	-537.473	-563.539	-467.486	-450.789	-414.068	-695.937	-545.803	-608.587	-454.256	-697.789	-506.193	-502.413	-500.837	-514.381	-479.348	-433.926	-511.138	-480.763	-731.438	-463.558	-561.33	-441.436	-500.671	-408.347	-405.317	-457.48	-513.977	-481.03	-445.527	-531.395	-485.608	-535.79	-550.226	-441.037	-448.053	-437.672	-522.663	-480.621	-571.642	-554.9	-457.256	-614.59	-545.262	-522.779	-479.591	-521.229	-479.815	-479.121	-622.254	-476.48	-532.322	-523.865	-473.485	-489.789	-479.789	-524.308	-716.739	-496.898	-506.199	-641.417	-404.507	-529.372	-439.469	-501.674	-496.417	-457.18	-487.489	-478.701	-499.773	-531.495	-439.4	-513.368	-639.912	-511.483	-488.198	-453.794	-498.517	-479.683	-454.01	-414.459	-479.453	-543.496	-469.135	-336.98	-440.542	-459.24	-530.866	-589.488	-476.507	-489.076	-500.348	-762.987	-568.635	-536.99	-499.525	-607.077	-460.051	-440.747	-327.682	-275.031	-499.061	-531.823	-652.029	-553.427	-543.253	-627.562	-517.682	-539.382	-537.876	-518.591	-637.8	-498.479	-518.206	-457.441	-370.263	-602.818	-434.002	-617.993	-546.206	-468.028	-436.369	-482.614	-519.36	-512.964	-526.938	-563.756	-540.096	-511.12	-583.378	-542.814	-521.224	-489.959	-435.768	-422.524	-548.086	-392.987	-371.027	-340.091	-424.401	-528.854	-408.527	-360.365	-246.44
-129.735	-351.581	-463.39	-514.723	-545.152	-533.19	-525.844	-485.909	-611.578	-605.209	-543.012	-459.273	-602.53	-522.531	-541.226	-559.005	-544.105	-568.748	-500.004	-560.946	-566.457	-546.561	-510.496	-575.745	-539.037	-538.812	-553.647	-529.469	-540.237	-551.129	-558.393	-497.248	-495.583	-512.221	-450.137	-457.462	-561.243	-481.245	-463.85	-562.44	-549.192	-505.512	-581.399	-611.949	-563.911	-567.575	-549.766	-510.136	-521.322	-526.124	-536.262	-798.601	-579.621	-548.969	-620.604	-502.682	-437.871	-487.501	-534.131	-520.244	-442.625	-512.549	-560.173	-641.447	-548.265	-514.599	-550.63	-498.643	-387.537	-439.473	-399.767	-383.083	-485.606	-525.717	-538.402	-502.97	-503.646	-562.956	-573.424	-544.585	-554.818	-588.701	-565.804	-573.784	-572.71	-589.582	-612.659	-563.467	-611.761	-629.272	-578.764	-512.524	-611.124	-588.611	-524.727	-538.201	-551.204	-561.865	-534.068	-553.228	-684.182	-623.327	-621.951	-549.169	-539.169	-593.164	-528.317	-476.494	-396.254	-444.131	-502.881	-627.768	-533.473	-514.307	-517.067	-529.505	-523.036	-471.61	-427.875	-501.499	-542.286	-595.767	-527.218	-485.597	-505.132	-533.789	-575.331	-523.829	-547.854	-536.226	-587.762	-564.938	-482.741	-548.164	-635.821	-513.111	-567.801	-533.449	-380.623	-475.884	-553.722	-497.4	-458.765	-447.696	-501.665	-485.111	-403.807	-320.686	-336.32	-406.054	-617.881	-454.612	-470.626	-523.205	-543.415	-529.768	-477.73	-480.998	-478.023	-387.01	-461.602	-501.283	-471.276	-451.526	-460.937	-466.746	-428.671	-507.537	-446.955	-665.563	-561.816	-442.044	-390.61	-471.105	-546.216	-640.444	-591.06	-528.018	-500.357	-558.697	-603.395	-588.766	-508.546	-510.794	-560.476	-526.725	-543.537	-468.995	-446.062	-533.634	-534.035	-542.184	-573.52	-586.375	-535.736	-511.35	-558.763	-535.105	-553.148	-574.168	-548.062	-518.373	-528.733	-558.299	-726.766	-689.814	-631.997	-561.812	-680.005	-586.082	-539.216	-770.437	-482.247	-409.931	-351.767	-364.236	-426.378	-385.07	-394.274	-457.897	-493.489	-580.549	-639.247	-539.032	-480.921	-551.649	-658.489	-704.96	-538.368	-516.058	-506.957	-532.144	-578.504	-504.316	-474.501	-530.06	-557.974	-543.496	-569.564	-505.174	-517.93	-584.919	-537.714	-554.427	-555.051	-616.431	-486.691	-437.306	-548.18	-633.816	-557.583	-544.223	-536.673	-564.935	-593.868	-504.838	-474.102	-539.906	-410.15	-320.705	-429.073	-496.356	-410.064	-348.253	-356.221	-388.642	-443.103	-519.023	-532.155	-568.28	-543.042	-513.074	-557.35	-600.265	-538.368	-591.931	-592.898	-569.171	-570.366	-591.423	-583.779	-503.196	-526.257	-540.665	-453.053	-499.652	-523.193	-530.833	-504.689	-579.266	-653.454	-532.383	-515.158	-602.223	-571.151	-710.699	-605.767	-547.317	-511.349	-524.398	-560.238	-560.576	-518.315	-552.524	-551.51	-521.097	-526.06	-532.395	-638.596	-527.153	-534.569	-617.464	-378.373	-468.565	-559.388	-404.54	-474.744	-568.791	-301.399	-207.994	-452.152	-454.871	-658.975	-407.416	-380.978	-464.426	-481.783	-497.698	-510.122	-543.076	-671.915	-622.23	-546.775	-627.562	-681.229	-547.13	-552.504	-567.806	-651.855	-633.82	-588.441	-557.386	-529.342	-506.035	-531.342	-601.693	-546.611	-444.377	-512.248	-495.85	-495.564	-489.205	-525.716	-418.934	-488.484	-446.696	-433.068	-567.813	-427.996	-687.661	-534.542	-441.462	-492.738	-283.236	-164.715	-341.396	-468.359	-648.688	-458.67	-488.399	-487.975	-426.501	-413.633	-526.377	-600.145	-507.336	-482.345	-563.35	-503.842	-480.033	-470.992	-664.92	-533.8	-498.557	-406.971	-401.596	-421.888	-494.53	-472.099	-546.018	-432.615	-433.876	-582.164	-550.323	-538.99	-492.828	-535.901	-484.515	-524.454	-572.194	-452.523	-431.616	-557.426	-489.612	-524.52	-507.858	-421.893	-466.33	-587.031	-540.336	-410.447	-523.55	-502.491	-501.543	-444.382	-413.987	-420.765	-445.417	-406.293	-436.131	-516.679	-392.821	-421.842	-633.072	-528.852	-520.501	-662.844	-545.765	-580.897	-551.764	-561.297	-587.803	-583.927	-518.306	-494.612	-585.571	-522.397	-508.567	-466.083	-563.941	-546.711	-561.12	-508.845	-502.662	-483.604	-476.577	-493.892	-488.12	-543.363	-533.901	-466.989	-486.011	-565.896	-475.56	-539.675	-559.361	-545.224	-533.555	-616.079	-521.531	-461.885	-528.414	-498.47	-442.458	-507.866	-745.301	-524.414	-530.049	-628.805	-600.074	-464.882	-354.565	-487.424	-573.765	-460.283	-519.909	-617.944	-455.99	-336.844	-328.204	-379.202	-450.522	-538.941	-423.304	-320.247	-473.859	-380.702	-381.008	-579.467	-595.913	-417.145	-662.359	-615.882	-561.904	-558.537	-526.952	-873.486	-590.183	-597.497	-561.932	-643.33	-721.207	-643.752	-592.644	-553.705	-647.014	-561.827	-584.227	-477.712	-429.969	-473.822	-362.447	-526.223	-456.058	-513.09	-494.961	-484.935	-446.909	-482.889	-383.077	-409.548	-518.32	-532.768	-362.991	-446.263	-468.934	-596.531	-470.467	-464.181	-647.9	-553.824	-506.639	-720.422	-554.384	-584.428	-544.97	-567.769	-591.805	-578.375	-695.981	-598.852	-545.823	-616.089	-625.954	-585.818	-569.761	-570.684	-532.563	-595.427	-547.901	-753.699	-495.476	-383.34	-322.977	-511.75	-534.232	-531.435	-558.105	-562.706	-547.303	-708.525	-579.7	-550.203	-726.498	-567.018	-561.48	-560.131	-601.351	-503.754	-554.132	-629.565	-577.756	-514.876	-549.569	-426.45	-455.609	-480.166	-472.278	-471.378	-486.501	-436.276	-504.556	-414.036	-386.8	-446.21	-410.766	-344.946	-361.246	-473.26	-460.519	-447.726	-484.403	-462.104	-516.301	-496.088	-382.741	-412.593	-594.829	-472.186	-418.941	-446.206	-451.864	-511.24	-423.157	-450.115	-621.512	-461.188	-442.502	-449.864	-505.809	-542.136	-580.984	-508.981	-388.539	-450.024	-552.971	-624.662	-513.375	-535.996	-550.472	-456.499	-468.491	-501.393	-512.222	-710.546	-531.925	-647.781	-530.421	-525.099	-502.277	-557.677	-826.235	-524.145	-587.912	-599.42	-449.968	-434.203	-463.949	-475.005	-465.856	-409.404	-483.658	-365.535	-435.792	-621.373	-545.924	-496.873	-531.498	-448.295	-534.348	-505.816	-385.304	-438.926	-500.999	-410.962	-444.417	-513.318	-442.244	-469.143	-540.858	-464.131	-439.717	-536.316	-495.868	-409.536	-425.773	-565.135	-549.284	-531.969	-524.032	-476.447	-477.309	-534.135	-482.924	-497.288	-582.385	-459.511	-429.671	-490.834	-394.483	-384.698	-454.422	-455.714	-483.968	-410.381	-483.335	-534.946	-469.281	-486.661	-436.485	-537.139	-543.017	-419.359	-583.506	-537.63	-518.254	-471.692	-469.058	-525.209	-506.879	-458.943	-476.557	-578.725	-513.328	-550.187	-532.941	-547.935	-528.959	-484.747	-520.072	-406.686	-768.272	-625.036	-526.105	-392.578	-436.909	-528.536	-534.59	-584.639	-557.888	-551.175	-565.915	-430.067	-440.971	-526.909	-513.434	-483.925	-370.403	-539.288	-556.311	-391.236	-610.413	-528.406	-383.727	-540.359	-507.107	-531.115	-488.451	-468.327	-457.724	-391.137	-411.992	-355.388	-496.226	-510.002	-451.223	-505.2	-538.17	-526.6	-554.501	-397.283	-444.972	-511.375	-640.352	-546.894	-528.664	-423.942	-613.636	-515.666	-580.53	-677.672	-510.065	-486.358	-629.582	-449.882	-444.701	-467.257	-625.525	-565.139	-500.949	-540.676	-474.752	-418.532	-553.508	-492.131	-469.916	-711.576	-525.704	-460.329	-462.143	-461.872	-458.655	-517.951	-485.182	-370.48	-484.138	-483.308	-428.377	-481.772	-508.671	-513.763	-569.129	-457.266	-440.895	-405.255	-685.098	-543.91	-604.925	-434.014	-704.424	-500.291	-505.809	-480.532	-502.679	-455.315	-403.146	-507.083	-490.494	-854.841	-482.862	-555.694	-459.689	-507.6	-411.719	-398.379	-466.519	-535.186	-493.381	-436.172	-507.6	-471.528	-513.087	-537.781	-435.254	-450.817	-459.001	-522.976	-463.909	-575.353	-527.451	-441.983	-595.4	-524.462	-526.959	-482.439	-523.917	-492.18	-492.847	-615.413	-539.426	-544.697	-530.383	-484.143	-510.662	-492.9	-548.518	-723.101	-466.599	-493.881	-630.977	-392.729	-514.319	-498.98	-489.606	-495.636	-444.398	-481.323	-509.214	-495.716	-507.456	-451.391	-511.11	-667.967	-515.77	-473.361	-436.831	-519.997	-518.603	-473.363	-406.842	-481.5	-552.022	-466.979	-341.009	-448.185	-464.542	-554.749	-587.777	-476.466	-495.257	-481.014	-739.339	-602.58	-533.552	-518.349	-585.175	-446.422	-440.08	-261.568	-283.93	-518.422	-529.241	-656.31	-563.448	-559.464	-651.991	-541.413	-576.816	-550.318	-522.649	-649.572	-503.285	-532.701	-490.564	-407.217	-600.182	-418.826	-526.832	-542.024	-467.516	-450.758	-460.455	-516.961	-526.652	-524.734	-578.116	-538.314	-519.173	-578.006	-548.96	-441.985	-445.895	-449.594	-413.272	-438.252	-426.058	-377.773	-350.128	-413.916	-535.212	-408.353	-362.917	-234.764
-124.904	-346.426	-433.629	-517.677	-534.472	-526.928	-540.472	-498.273	-547.068	-600.776	-544.83	-470.142	-572.022	-526.69	-548.21	-553.678	-534.953	-553.817	-510.824	-562.554	-578.254	-555.815	-527.284	-573.523	-539.567	-543.683	-568.051	-539.109	-528.438	-558.359	-565.876	-507.514	-502.231	-568.719	-443.22	-455.718	-562.149	-492.286	-496.457	-540.683	-531.406	-491.751	-588.408	-609.755	-568.813	-564.393	-543.129	-500.789	-536.579	-523.106	-543.143	-803.178	-560.12	-535.427	-632.778	-504.835	-446.488	-482.404	-539.138	-517.906	-447.923	-517.121	-556.323	-630.027	-558.753	-523.295	-551.9	-496.812	-383.413	-431.669	-381.254	-357.241	-483.497	-498.414	-528.274	-522.141	-519.336	-559.372	-564.436	-541.822	-543.582	-585.801	-557.517	-574.326	-566.979	-582.652	-610.839	-563.832	-597.205	-634.306	-570.719	-507.481	-597.605	-586.065	-528.913	-549.735	-559.651	-572.064	-540.794	-538.608	-667.169	-619.371	-636.606	-533.621	-538.599	-560.506	-463.636	-452.983	-397.838	-457.636	-509.658	-617.481	-545.705	-514.651	-521.561	-551.425	-509.127	-460.193	-439.136	-468.39	-535.588	-605.871	-545.988	-499.488	-516.826	-520.745	-568.845	-538.77	-553.375	-538.475	-588.186	-580.538	-479.904	-540.593	-648.715	-507.019	-558.567	-526.934	-382.082	-480.959	-561.833	-474.363	-449.455	-434.348	-490.562	-489.667	-388.304	-349.062	-353.233	-408.119	-563.988	-443.55	-413.657	-459.883	-574.487	-434.845	-458.424	-457.914	-417.355	-405.665	-454.931	-488.546	-421.739	-422.666	-482.858	-490.087	-459.342	-515.735	-480.811	-617.729	-563.95	-423.29	-381.289	-465.577	-561.028	-627.459	-580.393	-516.308	-495.25	-538.532	-578.846	-591.232	-525.382	-526.134	-563.201	-529.974	-542.277	-467.901	-428.937	-535.977	-535.609	-548.296	-577.121	-587.343	-544.887	-520.742	-578.052	-536.312	-529.607	-559.208	-558.628	-512.973	-507.501	-549.875	-689.684	-579.928	-595.49	-565.132	-665.962	-609.159	-521.408	-721.828	-500.4	-451.353	-366.287	-333.345	-396.549	-397.277	-388.258	-520.087	-486.511	-592.273	-626.669	-515.04	-472.07	-549.031	-692.199	-702.23	-552.907	-521.861	-512.627	-551.068	-579.616	-507.316	-502.793	-537.96	-563.324	-558.172	-585.765	-502.72	-512.124	-595.444	-548.771	-568.079	-550.056	-617.299	-475.218	-417.733	-534.923	-622.589	-552.501	-545.767	-537.629	-555.038	-568.488	-499.521	-470.66	-541.935	-451.66	-346.085	-442.996	-556.017	-430.649	-353.162	-345.799	-377.559	-430.486	-510.69	-523.734	-556.393	-543.542	-523.818	-557.944	-605.543	-547.819	-586.308	-576.662	-576.52	-530.623	-565.276	-586.405	-499.026	-519.497	-512.68	-456.009	-517.731	-525.074	-537.608	-501.57	-569.312	-680.076	-546.489	-513.421	-621.164	-586.905	-660.16	-593.314	-594.436	-496.149	-513.432	-549.682	-572.96	-510.135	-544.624	-560.246	-516.596	-526.396	-524.369	-608.162	-515.645	-541.889	-600.169	-378.119	-428.085	-530.596	-394.018	-471.862	-550.611	-275.278	-204.315	-418.294	-416.484	-641.348	-386.554	-399.581	-457.602	-497.32	-544.081	-524.437	-539.133	-645.412	-726.153	-538.4	-627.796	-547.43	-544.799	-533.037	-521.556	-653.473	-658.616	-544.362	-555.798	-542.117	-515.414	-510.761	-571.791	-515.691	-441.536	-481.486	-490.241	-498.568	-477.125	-516.711	-411.096	-504.542	-470.602	-420.05	-555.462	-433.491	-670.561	-533.728	-468.613	-496.584	-268.277	-178.086	-358.334	-442.789	-632.805	-466.309	-414.943	-475.562	-449.55	-444.957	-563.346	-466.159	-520.595	-487.269	-541.325	-528.299	-484.777	-464.02	-644.016	-538.209	-509.051	-411.417	-394.59	-395.482	-474.781	-461.66	-529.253	-454.355	-438.103	-577.307	-540.133	-531.177	-496.938	-527.276	-465.305	-514.81	-582.479	-456.556	-423.889	-546.55	-495.415	-534.469	-499.824	-439.875	-469.933	-585.467	-531.52	-415.533	-522.085	-529.452	-505.025	-427.884	-416.775	-414.517	-416.049	-421.895	-450.511	-538.454	-454.214	-436.775	-610.626	-536.479	-551.103	-695.62	-547.237	-599.363	-585.438	-563.59	-605.285	-602.316	-578.082	-514.106	-599.936	-515.414	-533.18	-450.515	-545.126	-542.368	-588.143	-509.117	-468.754	-483.034	-478.751	-486.125	-486.187	-534.599	-523.528	-462.909	-459.314	-554.616	-499.754	-550.69	-562.375	-540.252	-676.217	-610.66	-534.485	-465.585	-528.357	-476.139	-588.339	-525.249	-694.676	-525.865	-573.3	-611.726	-601.183	-450.186	-350.087	-462.814	-577.464	-448.846	-505.09	-633.283	-459.431	-344.29	-334.192	-380.527	-485.614	-526.41	-402.703	-314.321	-490.801	-373.657	-390.472	-600.204	-609.892	-421.857	-690.342	-627.367	-578.048	-566.36	-533.37	-887.968	-597.964	-570.196	-553.873	-632.46	-693.697	-553.689	-604.345	-573.578	-551.002	-557.705	-588.239	-454.241	-408.112	-495.38	-373.081	-504.005	-482.389	-535.169	-511.614	-526.711	-459.561	-490.239	-376.207	-427.457	-517.511	-483.41	-367.352	-437.591	-475.845	-635.018	-492.691	-472.655	-663.847	-523.275	-651.09	-735.959	-555.419	-590.473	-531.187	-533.125	-585.826	-583.903	-572.526	-594.521	-537.026	-593.572	-632.135	-597.066	-581.218	-576.49	-529.563	-601.94	-543.362	-745.441	-482.674	-388.191	-353.688	-522.699	-538.747	-558.473	-522.382	-635.073	-550.225	-685.06	-551.293	-586.438	-705.053	-547.38	-541.629	-557.186	-676.378	-510.68	-543.771	-674.303	-508.657	-512.053	-555.365	-436.175	-592.72	-492.695	-494.553	-491.198	-494.921	-435.275	-489.705	-417.198	-380.073	-423.666	-422.445	-342.062	-353.094	-458.477	-439.02	-410.952	-487.506	-449.894	-501.614	-526.823	-404.133	-445.555	-580.85	-451.095	-419.686	-459.175	-448.357	-494.125	-421.235	-444.954	-641.358	-482.964	-482.64	-463.338	-505.016	-538.942	-591.624	-519.442	-362.904	-493.294	-554.999	-646.837	-516.958	-517.929	-546.104	-465.795	-472.422	-509.918	-476.685	-679.691	-537.722	-619.904	-528.066	-516.234	-513.163	-553.791	-785.615	-519.661	-557.689	-620.795	-441.385	-409.026	-461.983	-475.182	-498.401	-414.606	-496.826	-375.671	-434.776	-640.076	-564.853	-518.245	-559.289	-456.072	-536.996	-505.411	-392.639	-439.515	-502.289	-427.675	-430.245	-527.001	-427.632	-445.206	-544.225	-469.965	-461.351	-526.025	-493.538	-401.159	-411.171	-546.405	-564.553	-503.22	-491.741	-524.996	-479.259	-522.726	-490.268	-482.733	-519.3	-450.948	-467.915	-502.889	-395.179	-384.268	-452.873	-444.657	-488.901	-445.016	-493.61	-536.217	-480.873	-469.901	-433.558	-514.84	-555.855	-414.285	-558.048	-549.589	-532.696	-477.545	-452.318	-526.887	-525.013	-460.173	-471.513	-608.533	-500.329	-552.939	-550.105	-558.161	-530.157	-460.424	-523.219	-383.624	-794.839	-623.702	-545.91	-370.611	-442.542	-548.313	-543.661	-656.544	-551.882	-555.891	-621.232	-429.552	-463.173	-511.539	-522.864	-500.295	-360.996	-540.982	-543.84	-393.792	-595.851	-520.298	-387.183	-539.566	-515.306	-513.732	-472.188	-461.745	-456.749	-406.728	-416.187	-362.606	-503.609	-534.432	-445.719	-495.163	-545.419	-545.089	-573.807	-386.89	-441.048	-514.302	-651.442	-553.996	-567.96	-431.875	-586.706	-513.741	-575.998	-681.763	-485.99	-513.117	-605.269	-460.368	-450.083	-456.085	-597.336	-558.564	-490.092	-493.676	-461.251	-427.021	-541.263	-500.669	-495.691	-740.016	-511.441	-481.189	-481.204	-485.518	-476.988	-520.957	-490.254	-371.936	-514.094	-491.498	-442.01	-486.296	-527.846	-543.802	-557.569	-449.083	-458.39	-454.945	-681.359	-579.169	-600.814	-440.052	-634.152	-523.329	-523.319	-521.582	-493.969	-570.985	-397.73	-491.015	-497.745	-710.662	-490.767	-562.615	-469.254	-504.199	-421.056	-409.115	-436.451	-554.025	-506.881	-459.713	-504.818	-481.935	-540.037	-567.53	-442.288	-444.013	-418.095	-512.428	-471.462	-582.577	-549.242	-463.068	-590.689	-531.212	-514.243	-479.031	-520.426	-495.875	-480.118	-642.696	-465.254	-557.825	-509.826	-468.22	-494.54	-482.736	-532.338	-709.549	-459.117	-502.828	-621.905	-393.96	-492.405	-452.527	-489.176	-482.707	-415.999	-481.352	-480.216	-490.067	-460.977	-478.79	-520.778	-655.872	-511.98	-485.68	-446.357	-497.666	-481.47	-467.875	-468.363	-479.897	-589.696	-470.681	-331.271	-436.249	-473.016	-518.986	-592.853	-478.79	-483.151	-498.698	-689.343	-569.011	-526.253	-509.925	-621.341	-469.975	-462.604	-266.941	-227.118	-463.089	-528.568	-657.638	-559.731	-536.171	-632.003	-536.978	-575.033	-623.953	-527.183	-518.501	-507.355	-524.029	-458.232	-389.486	-513.927	-438.997	-645.537	-543.244	-482.571	-441.168	-470.926	-508.176	-513.364	-622.072	-567.611	-535.36	-517.288	-608.7	-538.74	-462.313	-453.205	-443.908	-429.036	-444.576	-417.369	-359.404	-345.108	-434.534	-538.036	-422.086	-368.718	-244.679
-121.81	-335.802	-450.085	-533.961	-553.929	-507.867	-544.008	-480.06	-614.727	-605.754	-536.038	-469.544	-610.308	-519.166	-542.205	-556.215	-537.568	-549.225	-496.413	-548.755	-567.283	-556.077	-518.074	-580.64	-535.202	-548.873	-566.159	-527.934	-515.17	-552.342	-552.364	-503.81	-496.411	-562.352	-432.197	-465.521	-571.231	-487.293	-487.556	-544.858	-546.361	-516.823	-592.77	-600.422	-547.432	-557.575	-553.611	-507.102	-524.291	-533.798	-540.557	-800.852	-559.322	-539.204	-625.172	-497.298	-436.085	-493.457	-547.396	-529.306	-439.6	-526.631	-566.943	-630.442	-545.682	-503.017	-538.773	-491.268	-384.372	-426.826	-379.627	-374.853	-484.235	-508.981	-536.121	-501.744	-503.485	-575.1	-568.183	-531.986	-555.12	-607.595	-572.215	-567.157	-563.934	-573.46	-599.73	-563.952	-604.259	-629.082	-568.224	-522.315	-613.305	-593.472	-537.074	-549.997	-553.148	-573.503	-547.046	-546.026	-677.123	-609.259	-607.403	-547.964	-544.342	-589.669	-479.897	-456.027	-391.736	-453.558	-511.743	-649.765	-524.222	-479.44	-518.646	-552.759	-517.522	-459.002	-438.146	-501.091	-545.67	-608.184	-542.408	-515.644	-517.865	-526.776	-563.371	-543.619	-563.904	-528.702	-580.193	-566.117	-488.744	-558.621	-654.324	-504.05	-561.029	-536.086	-410.743	-491.277	-525.76	-477.706	-463.823	-427.145	-460.029	-463.85	-387.927	-333.774	-336.317	-377.103	-704.634	-427.322	-480.479	-477.264	-583.344	-520.837	-458.882	-460.365	-437.338	-417.272	-466.691	-495.782	-473.206	-411.521	-434.855	-454.21	-427.342	-510.238	-481.659	-704.239	-571.833	-433.398	-401.816	-466.214	-555.334	-649.669	-585.539	-531.241	-498.541	-548.116	-605.93	-595.072	-532.426	-519.968	-559.904	-530.148	-544.879	-493.434	-444.369	-530.014	-542.91	-557.875	-578.671	-584.061	-541.537	-508.315	-580.16	-527.974	-559.48	-566.56	-555.412	-527.503	-527.809	-556.307	-728.065	-630.477	-627.96	-565.782	-685.505	-561.248	-534.249	-772.368	-479.915	-440.993	-383.38	-362.506	-420.539	-394.218	-427.015	-460.602	-480.455	-606.78	-640.18	-561.342	-481.541	-555.591	-719.908	-747.442	-562.438	-576.029	-494.607	-541.577	-641.156	-526.508	-493.559	-539.812	-567.654	-552.042	-566.074	-487.505	-483.954	-587.735	-529.62	-548.038	-545.98	-601.97	-479.892	-435.059	-539.26	-617.186	-536.904	-561.977	-564.832	-558.917	-573.79	-550.674	-479.017	-526.35	-423.021	-346.17	-444.809	-509.427	-411.283	-369.011	-354.333	-386.628	-436.655	-528.363	-548.715	-560.581	-557.201	-534.535	-563.766	-606.807	-553.142	-587.281	-566.977	-569.418	-558.665	-554.898	-589.927	-505.603	-530.903	-529.556	-457.557	-506.517	-526.612	-534.74	-487.26	-569.75	-687.412	-525.152	-481.563	-565.993	-585.927	-630.999	-574.234	-592.247	-512.714	-505.927	-542.602	-556.266	-502.973	-557.979	-554.25	-515.522	-519.599	-523.5	-694.151	-513.949	-539.443	-573.529	-377.867	-465.438	-605.898	-404.829	-461.925	-554.035	-285.226	-204.237	-466.828	-425.636	-680.563	-421.023	-406.081	-439.646	-567.681	-524.609	-536.033	-577.428	-664.52	-723.087	-554.742	-646.009	-553.946	-545.903	-541.897	-547.032	-670.685	-673.635	-558.908	-565.704	-549.273	-499.095	-464.429	-569.037	-528.98	-454.275	-504.207	-493.46	-503.298	-505.532	-529.491	-406.25	-475.658	-432.357	-477.493	-555.363	-449.788	-658.603	-515.465	-487.842	-489.289	-281.951	-171.024	-342.77	-468.667	-637.379	-428.973	-476.607	-494.322	-456.41	-451.484	-416.897	-461.889	-496.263	-492.529	-544.42	-486.788	-477.717	-455.702	-666.71	-562.052	-516.051	-420.331	-407.715	-424.287	-475.331	-557.589	-542.299	-538.708	-437.888	-572.952	-534.11	-517.54	-506.654	-521.583	-478.068	-535.553	-577.258	-440.647	-435.155	-561.488	-490.999	-521.097	-482.472	-442.237	-473.122	-587.07	-501.421	-418.069	-514.939	-501.854	-453.495	-426.573	-417.828	-441.804	-440.407	-404.188	-437.446	-513.971	-422.688	-440.467	-598.019	-532.569	-562.584	-548.056	-543.343	-575.597	-565.216	-574.795	-592.324	-573.655	-539.087	-503.392	-589.866	-574.01	-551.479	-426.656	-581.817	-534.658	-656.212	-529.315	-488.498	-486.298	-481.206	-485.711	-500.216	-532.791	-534.99	-513.253	-518.827	-561.267	-514.781	-559.854	-566.954	-539.467	-581.327	-602.03	-526.544	-471.229	-537.446	-508.951	-486.593	-494.919	-705.904	-512.903	-543.062	-619.799	-568.389	-451.548	-376.812	-444.96	-569.46	-468.862	-496.74	-684.224	-488.699	-366.687	-343.02	-373.954	-469.194	-527.532	-412.354	-337.607	-443.365	-385.527	-401.645	-610.071	-597.93	-416.491	-687.104	-633.407	-583.271	-593.469	-521.005	-831.924	-593.779	-588.401	-541.45	-644.476	-721.508	-706.579	-602.299	-570.065	-694.399	-549.313	-576.553	-478.751	-424.601	-499.141	-386.877	-458.717	-474.725	-445.854	-517.222	-518.114	-464.018	-475.012	-414.385	-456.763	-508.239	-485.541	-363.367	-454.188	-484.689	-607.819	-456.814	-470.344	-620.035	-541.836	-529.38	-703.945	-545.664	-580.577	-545.142	-539.389	-580.554	-559.273	-661.38	-590.352	-529.841	-594.153	-595.601	-571.525	-544.529	-562.835	-544.533	-555.558	-511.569	-690.822	-476.842	-410.704	-358.46	-516.541	-533.308	-591.911	-526.833	-582.547	-545.518	-740.986	-545.822	-581.403	-734.343	-574.534	-551.646	-578.289	-647.051	-515.886	-536.48	-681.506	-517.611	-507.276	-552.986	-434.711	-599.075	-490.023	-482.853	-493.727	-490.632	-450.373	-470.787	-405.804	-381.52	-458.163	-432.676	-349.27	-363.527	-458.292	-481.575	-447.488	-485.596	-465.048	-512.882	-497.463	-384.332	-500.083	-595.729	-472.05	-404.628	-442.965	-439.449	-457.057	-397.744	-447.147	-635.477	-474.884	-441.671	-450.612	-516.989	-537.077	-579.154	-517.345	-343.829	-469.474	-535.448	-635.634	-505.448	-527.475	-544.535	-431.506	-445.216	-497.297	-487.679	-689.347	-532.551	-626.05	-546.493	-527.79	-488.786	-566.077	-833.001	-528.478	-565.396	-620.365	-462.635	-433.971	-467.951	-478.972	-519.537	-424.704	-491.166	-381.226	-443.232	-718.59	-566.666	-498.28	-567.131	-457.868	-540.361	-513.379	-377.964	-451.408	-497.031	-415.412	-430.684	-555.714	-429.078	-457.725	-548.55	-472.051	-480.862	-543.137	-500.074	-411.059	-417.768	-650.927	-560.548	-523.349	-514.869	-491.725	-489.973	-542.715	-489.069	-455.471	-505.388	-452.014	-464.987	-493.208	-397.588	-388.191	-468.041	-440.133	-489.706	-461.954	-487.391	-446.726	-479.436	-493.857	-447.404	-537.092	-545.396	-419.346	-580.358	-548.349	-512.694	-456.438	-463.007	-519.11	-529.298	-447.815	-450.808	-610.948	-542.238	-550.31	-526.156	-531.727	-566.991	-463.981	-513.91	-390.532	-730.095	-615.917	-528.118	-401.121	-465.163	-513.248	-533.603	-627.573	-536.366	-552.132	-597.357	-411.923	-449.622	-521.827	-517.897	-464.795	-352.378	-538.397	-552.404	-392.712	-575.04	-540.864	-394.18	-567.074	-516.042	-516.944	-484.671	-469.464	-490.773	-400.043	-410.616	-357.549	-514.6	-552.708	-463.125	-497.645	-539.983	-540.559	-559.597	-411.551	-456.144	-499.752	-647.142	-553.577	-573.007	-402.159	-580.026	-505.487	-570.136	-684.801	-508.514	-468.428	-594.734	-471.813	-457.939	-456.582	-622.522	-526.167	-487.807	-484.696	-455.682	-393.912	-549.008	-491.922	-500.841	-743.467	-516.544	-480.397	-461.331	-503.049	-482.694	-521.26	-481.952	-373.899	-516.965	-481.644	-454.474	-477.907	-518.212	-525.982	-570.837	-444.726	-418.08	-445.292	-691.548	-558.173	-623.016	-430.775	-629.378	-518.03	-500.587	-536.038	-496.466	-571.624	-440.257	-466.453	-484.632	-693.085	-480.175	-550.934	-462.759	-509.143	-418.689	-405.791	-435.134	-515.63	-492.43	-447.577	-517.584	-492.401	-516.095	-527.43	-418.583	-442.252	-457.699	-520.554	-467.167	-583.682	-538.38	-457.424	-592.528	-510.358	-521.994	-473.445	-507.962	-487.197	-502.37	-645.012	-502.041	-535.874	-524.055	-479.818	-511.651	-494.066	-524.065	-749.003	-499.615	-502.824	-646.078	-412.987	-517.862	-443.306	-492.48	-497.53	-447.846	-469.847	-495.659	-490.76	-467.216	-447.326	-503.374	-663.62	-488.267	-450.274	-440.772	-500.416	-504.53	-480.068	-476.751	-455.714	-595.561	-486.845	-348.951	-432.686	-466.068	-543.525	-576.824	-465.557	-488.165	-506.796	-735.939	-562.503	-515.609	-505.331	-600.316	-469.818	-471.949	-325.595	-300.218	-487.721	-543.32	-527.21	-557.182	-563.374	-527.013	-535.208	-568.151	-587.274	-544.341	-602.149	-500.242	-542.018	-478.889	-395.362	-628.617	-431.798	-658.758	-547.011	-463.262	-440.565	-485.181	-525.885	-500.333	-601.306	-566.221	-518.472	-511.766	-561.257	-522.712	-453.164	-472.857	-447.302	-416.529	-481.698	-433.89	-347.603	-346.548	-429.822	-526.721	-406.974	-369.244	-252.306
-128.872	-362.963	-445.036	-518.091	-546.345	-553.687	-546.29	-487.42	-548.607	-599.548	-552.112	-466.963	-567.512	-523.924	-537.381	-559.08	-535.142	-552.831	-483.807	-567.467	-582.173	-546.381	-509.093	-583.541	-545.315	-545.152	-562.253	-527.791	-523.818	-557.324	-574.149	-497.881	-496.721	-572.358	-458.825	-463.279	-549.262	-534.793	-506.287	-563.227	-560.348	-522.38	-606.072	-615.309	-559.866	-567.615	-536.841	-512.505	-538.637	-537.778	-545.549	-793.812	-570.537	-555.916	-640.107	-506.767	-428.059	-489.449	-555.898	-528.234	-443.903	-510.667	-587.385	-636.067	-541.93	-515.375	-540.743	-462.026	-354.076	-421.085	-385.178	-391.942	-471.847	-515.527	-538.925	-495.906	-494.908	-563.836	-580.566	-530.267	-534.703	-589.731	-578.803	-585.518	-554.371	-597.112	-614.218	-564.498	-596.513	-619.776	-574.572	-531.109	-605.779	-589.704	-525.112	-544.499	-552.811	-576.44	-546.667	-540.62	-665.766	-617.379	-614.896	-548.751	-542.068	-566.023	-489.074	-475.247	-393.325	-448.022	-498.364	-606.577	-551.336	-491.032	-512.694	-560.142	-519.45	-465.623	-427.354	-484.204	-535.916	-616.935	-531.228	-508.384	-518.432	-520.505	-565.368	-556.825	-576.593	-537.499	-580.628	-562.624	-492.608	-547.175	-628.645	-496.486	-569.216	-534.37	-403.552	-483.663	-542.486	-451.395	-459.965	-437.979	-492.084	-484.14	-395.531	-315.828	-331.233	-392.143	-619.644	-445.082	-440.382	-481.678	-508.815	-489.379	-449.837	-454.327	-449.29	-385.759	-437.474	-486.653	-416.2	-461.975	-450.622	-478.619	-453.164	-519.008	-492.306	-536.124	-567.164	-433.433	-387.354	-496.823	-530.817	-632.105	-581.011	-538.33	-503.924	-562.033	-603.765	-560.062	-527.859	-515.931	-569.434	-523.714	-551.716	-474.003	-434.832	-528.807	-532.919	-527.571	-585.897	-591.884	-528.895	-501.492	-585.571	-536.141	-553.938	-576.458	-556.644	-513.621	-513.778	-568.185	-735.515	-577.247	-602.439	-560.258	-671.696	-546.261	-536.323	-716.704	-475.261	-431.987	-382.309	-373.784	-406.965	-391.298	-420.123	-503.453	-489.359	-596.794	-626.139	-520.905	-472.238	-564.147	-688.146	-726.808	-540.101	-553.974	-509.871	-543.296	-591.926	-522.728	-503.774	-544.315	-571.095	-558.657	-578.53	-493.158	-476.588	-595.174	-545.724	-546.597	-540.509	-604.375	-454.128	-424.065	-523.943	-627.667	-546.273	-558.657	-568.421	-557.718	-590.674	-541.113	-476.994	-528.104	-429.829	-347.532	-440.458	-507.908	-414.938	-369.589	-355.75	-384.543	-442.696	-513.666	-526.05	-558.091	-552.981	-524.921	-545.205	-596.042	-544.653	-592.493	-556.022	-555.119	-524.374	-575.114	-587.835	-496.079	-524.844	-562.001	-451.782	-502.201	-541.217	-536.01	-499.004	-591.079	-701.207	-520.874	-478.48	-529.034	-572.369	-670.122	-578.988	-568.425	-525.349	-529.816	-549.594	-573.677	-523.514	-569.843	-557.186	-510.102	-522.455	-524.968	-653.143	-513.358	-545.244	-650.66	-378.366	-469.266	-610.445	-396.895	-471.428	-556.983	-314.963	-213.536	-511.019	-423.389	-670.11	-475.15	-392.424	-460.215	-547.84	-512.63	-517.61	-595.842	-667.852	-661.046	-538.865	-658.936	-529.999	-557.882	-543.954	-540.483	-693.352	-664.675	-563.341	-536.759	-537.631	-498.036	-474.88	-572.609	-543.412	-455.026	-466.218	-471.054	-491.372	-479.33	-512.201	-411.283	-485.733	-443.305	-574.571	-561.536	-462.855	-661.062	-538.803	-493.488	-485.678	-275.719	-162.178	-333.448	-464.031	-667.076	-460.831	-454.243	-473.673	-472.677	-435.159	-568.531	-449.205	-514.348	-511.534	-535.234	-492.576	-482.208	-476.017	-668.477	-554.003	-514.081	-414.499	-412.485	-404.786	-451.218	-492.449	-526.011	-505.672	-471.22	-576.01	-544.04	-523.815	-492.304	-523.222	-451.658	-503.094	-575.057	-454.614	-434.169	-555.893	-493.691	-523.133	-489.837	-446	-475.974	-575.899	-495.732	-402.268	-500.093	-518.854	-467.255	-450.975	-405.474	-436.027	-432.285	-420.301	-455.633	-549.925	-429.311	-453.385	-782.713	-538.201	-541.347	-642.099	-545.38	-600.435	-557.74	-568.607	-618.828	-615.801	-543.164	-495.147	-573.823	-564.394	-543.035	-496.496	-522.213	-535.529	-586.409	-510.66	-476.227	-499.522	-479.936	-491.09	-495.362	-512.315	-512.952	-465.825	-469.764	-564.104	-503.123	-540.825	-546.121	-539.513	-559.089	-641.907	-545.751	-468.003	-540.73	-512.894	-449.658	-527.595	-727.712	-521.03	-568.173	-622.661	-576.242	-456.623	-354.409	-442.606	-587.391	-480.593	-496.905	-656.234	-469.235	-359.551	-345.135	-376.948	-451.446	-537.605	-401.772	-331.41	-387.123	-374.169	-393.967	-629.544	-614.562	-407.744	-681.744	-630.28	-572.705	-566.265	-534.463	-778.501	-578.207	-597.841	-560.675	-631.829	-720.671	-713.8	-604.321	-558.316	-701.001	-563.186	-580.596	-444.556	-409.389	-498.869	-372.179	-489.725	-475.746	-493.209	-492.091	-509.313	-471.14	-487.291	-384.065	-416.951	-497.82	-503.636	-395.828	-458.424	-491.644	-645.384	-459.996	-460.99	-637.122	-538.084	-698.784	-693.246	-562.341	-586.482	-555.345	-535.824	-588.253	-560.43	-624.786	-601.095	-555.67	-566.879	-621.982	-581.953	-574.696	-566.313	-545.901	-555.434	-532.032	-734.442	-486.276	-386.042	-261.463	-504.761	-523.801	-486.285	-514.707	-525.572	-550.222	-673.992	-578.423	-571.384	-690.032	-556.152	-570.383	-568.221	-599.109	-534.863	-550.097	-651.489	-592.173	-504.569	-543.619	-408.54	-428.15	-503.879	-508.462	-496.314	-483.335	-447.42	-485.751	-397.774	-354.589	-439.578	-434.749	-336.854	-360.326	-481.343	-474.175	-447.799	-473.183	-446.75	-498.462	-491.613	-390.527	-462.759	-624.434	-472.149	-430.031	-468.318	-452.571	-499.695	-428.911	-455.33	-629.663	-477.194	-459.871	-439.826	-501.413	-514.275	-575.084	-501.144	-360.969	-472.649	-535.129	-604.383	-523.379	-527.892	-523.218	-445.581	-462.071	-495.948	-500.367	-701.828	-524.774	-604.63	-533.336	-527.234	-482.116	-556.11	-813.033	-556.866	-559.682	-610.731	-450.221	-437.056	-479.589	-474.129	-506.659	-418.848	-491.037	-369.591	-439.906	-725.157	-574.218	-517.882	-555.322	-455.659	-537.605	-498.425	-374.139	-448.101	-492.927	-423.176	-436.953	-555.765	-452.515	-438.658	-552.726	-456.392	-447.288	-545.607	-502.353	-403.841	-423.667	-598.166	-543.213	-511.296	-514.083	-494.706	-509.35	-540.046	-489.338	-448.984	-480.418	-448.169	-467.387	-503.98	-403.533	-416.468	-447.227	-497.018	-488.625	-434.111	-517.499	-477.641	-486.889	-491.614	-440	-526.35	-547.228	-423.192	-584.199	-552.301	-521.262	-459.098	-485.175	-524.709	-530.241	-459.057	-482.205	-599.525	-530.198	-543.973	-546.123	-567.667	-564.977	-463.519	-500.081	-402.844	-709.594	-595.988	-531.391	-415.358	-466.841	-529.079	-545.998	-617.185	-585.183	-574.844	-605.627	-429.158	-440.368	-510.578	-516.263	-496.588	-367.678	-520.55	-512.395	-389.584	-600.352	-496.747	-416.345	-543.805	-519.615	-521.854	-477.4	-463.519	-480.782	-398.355	-407.581	-353.086	-510.316	-546.503	-440.579	-496.649	-546.48	-545.34	-559.404	-385.54	-441.232	-490.658	-649.711	-554.048	-588.382	-431.86	-594.357	-508.166	-573.239	-654.225	-497.948	-493.058	-627.272	-480.249	-461.955	-463.075	-616.545	-533.699	-477.771	-530.319	-481.923	-406.729	-601.409	-480.889	-483.892	-731.856	-529.341	-483.232	-476.505	-478.617	-462.617	-516.183	-483.712	-388.195	-509.641	-476.413	-398.428	-481.371	-517.263	-531.408	-569.168	-455.246	-452.508	-446.624	-698.988	-537.172	-595.065	-450.288	-660.567	-493.625	-511.74	-528.559	-507.764	-595.921	-419.454	-466.507	-516.083	-765.749	-479.328	-555.871	-464.638	-518.279	-421.229	-400.166	-436.602	-546.94	-483.545	-417.481	-503.659	-482.347	-521.039	-560.208	-433.954	-447.393	-454.176	-531.304	-479.082	-579.314	-533.969	-457.918	-629.917	-542.624	-520.305	-478.34	-531.915	-485.624	-487.195	-649.605	-497.586	-532.248	-509.985	-485.498	-501.601	-484.689	-512.827	-727.078	-487.255	-511.005	-671.186	-405.84	-529.287	-482.94	-493.68	-503.326	-435.261	-469.775	-492.707	-507.213	-457.377	-467.377	-502.54	-647.544	-517.924	-477.838	-454.376	-502.084	-494.053	-482.939	-477.019	-483.847	-609.815	-470.209	-338.69	-433.844	-462.581	-538.426	-570.618	-460.705	-457.165	-486.903	-699.793	-577.142	-522.05	-505.493	-610.983	-459.681	-445.451	-268.654	-216.302	-469.881	-591.921	-506.065	-564.608	-567.298	-634.424	-555.096	-563.801	-592.271	-547.121	-613.773	-492.739	-531.074	-502.419	-397.429	-684.259	-435.234	-502.122	-538.104	-451.655	-427.464	-480.073	-520.535	-514.176	-602.784	-580.996	-542.717	-530.881	-572.126	-542.587	-462.331	-459.982	-468.216	-425.619	-460.121	-434.911	-379.621	-344.264	-417.729	-528.429	-413.167	-370.418	-272.365
-157.694	-352.34	-436.672	-534.766	-563.639	-523.849	-532.357	-489.952	-555.532	-602.286	-548.549	-456.836	-563.972	-523.831	-541.456	-553.641	-548.037	-550.235	-511.327	-559.081	-581.756	-562.005	-518.441	-551.573	-541.457	-545.907	-562.597	-524.788	-530.334	-569.128	-573.465	-515.528	-525.961	-585.371	-444.003	-453.428	-570.652	-557.332	-525.294	-541.699	-544.597	-522.217	-601.846	-616.467	-556.192	-564.297	-559.297	-510.387	-528.314	-535.293	-544.7	-775.577	-563.826	-536.321	-623.808	-510.796	-438.81	-488.961	-557.811	-529.101	-445.236	-490.164	-559.801	-621.228	-563.668	-526.958	-538.616	-471.745	-380.787	-451.258	-408.378	-375.582	-483.202	-511.143	-601.426	-495.016	-501.095	-560.954	-563.347	-524.201	-533.902	-603.499	-546.929	-545.428	-570.112	-589.813	-601.134	-548.252	-587.991	-635.838	-577.811	-529.409	-609.217	-599.694	-516.099	-533.088	-558.23	-570.429	-535.069	-542.067	-674.23	-609.874	-626.818	-530.531	-550.114	-571.448	-507.169	-457.449	-400.724	-457.037	-520.459	-614.633	-546.984	-492.98	-493.944	-527.978	-510.088	-461.45	-430.984	-494.354	-538.035	-608.094	-524.178	-533.153	-518.533	-524.06	-567.415	-571.433	-574.193	-528.519	-566.831	-585.406	-491.059	-549.055	-637.324	-509.403	-559.004	-545.675	-392.786	-485.096	-545.241	-478.163	-465.634	-416.4	-450.532	-477.348	-396.39	-315.299	-322.29	-381.206	-598.582	-429.771	-505.022	-495.79	-524.001	-512.53	-481.056	-490.046	-456.158	-396.779	-424.681	-461.946	-469.524	-435.76	-470.54	-494.647	-466.66	-520.049	-472.481	-605.7	-552.607	-430.777	-383.218	-463.151	-525.331	-628.309	-576.138	-524.219	-491.087	-554.266	-584.815	-587.387	-526.282	-511.338	-553.721	-527.254	-557.679	-459.985	-433.063	-522.454	-531.64	-540.709	-566.141	-573.526	-520.608	-516.544	-581.449	-524.847	-567.322	-572.855	-548.987	-525.06	-523.422	-574.947	-716.507	-550.56	-604.479	-566.276	-685.378	-555.059	-543.252	-722.803	-474.903	-438.505	-372.572	-342.822	-404.237	-391.243	-380.509	-517.987	-491.488	-578.265	-605.242	-500.702	-470.146	-561.799	-715.968	-730.185	-543.312	-522.938	-497.44	-548.051	-588.725	-533.562	-483.429	-530.222	-561.533	-549.962	-577.869	-496.818	-484.845	-585.55	-515.479	-551.221	-543.795	-603.554	-481.48	-428.158	-557.066	-638.68	-550.982	-543.037	-571.787	-564.574	-581.434	-519.091	-472.958	-526.397	-439.233	-348.498	-450.365	-498.778	-402.322	-356.346	-351.672	-374.59	-439.779	-508.741	-526.63	-553.695	-544.212	-521.042	-567.401	-620.139	-531.396	-575.641	-564.446	-571.695	-546.917	-550.658	-583.3	-494.817	-513.567	-551.825	-459.983	-510.8	-526.361	-536.179	-504.084	-584.79	-670.981	-523.042	-495.141	-562.73	-594.46	-682.701	-600.674	-581.018	-510.04	-548.841	-558.367	-567.632	-511.144	-547.81	-547.701	-509.675	-519.696	-512.188	-518.749	-510.237	-536.11	-518.813	-366.884	-462.225	-606.523	-437.126	-453.268	-517.35	-305.533	-291.615	-502.45	-439.959	-630.284	-520.532	-413.067	-470.642	-573.19	-546.833	-517.333	-581.716	-551.464	-647.094	-543.198	-529.313	-581.577	-532.561	-531.575	-561.676	-651.223	-647.414	-573.363	-587.385	-555.183	-495.245	-475.096	-583.068	-552.094	-451.427	-482.669	-489.999	-489.545	-476.751	-532.332	-423.813	-478.899	-424.791	-486.758	-571.363	-415.243	-665.605	-504.641	-433.773	-476.222	-279.665	-165.221	-330.055	-433.413	-718.451	-469.708	-480.632	-485.844	-457.561	-434.498	-407.987	-487.985	-517.678	-473.615	-535.877	-513.865	-508.615	-459.815	-668.919	-557.189	-517.718	-429.951	-421.299	-420.083	-468.73	-465.122	-536.231	-455.505	-456.998	-571.901	-535.175	-529.8	-483.866	-513.022	-509.563	-517.334	-557.328	-448.447	-436.36	-558.74	-483.217	-533.222	-495.282	-455.523	-480.026	-586.183	-534.024	-409.227	-509.603	-557.547	-488.694	-422.193	-422.81	-424.163	-420.001	-420.207	-421.283	-540.958	-418.655	-426.242	-700.72	-546.567	-547.85	-630.644	-549.44	-595.206	-566.651	-560.887	-603.675	-583.276	-530.734	-489.622	-588.677	-497.162	-504.939	-440.838	-509.723	-534.271	-531.387	-491.741	-492.989	-510.206	-492.978	-513.726	-509.811	-520.362	-510.696	-470.636	-481.144	-532.435	-505.921	-541.61	-557.316	-535.253	-651.048	-666.807	-518.209	-451.767	-524.993	-483.953	-558.195	-538.972	-703.501	-529.275	-582.94	-623.172	-582.572	-447.693	-376.509	-474.443	-579.285	-477.222	-511.731	-655.563	-482.355	-379.993	-336.04	-389.206	-476.569	-514.242	-402.756	-332.606	-357.169	-379.076	-395.863	-527.23	-638.232	-422.546	-685.678	-612.847	-564.265	-587.836	-528.486	-719.784	-569.371	-594.932	-559.455	-624.899	-705.176	-688.206	-589.126	-552.285	-721.17	-559.035	-579.475	-483.357	-430.133	-502.973	-400.424	-486.778	-486.522	-484.565	-512.651	-507.687	-448.781	-480.36	-382.39	-420.703	-505.09	-480.623	-352.711	-441.231	-467.727	-663.262	-502.57	-536.042	-618.956	-545.089	-532.93	-720.924	-552.896	-561.421	-523.399	-530.292	-583.336	-545.788	-562.397	-595.932	-542.523	-592.699	-619.858	-574.635	-561.557	-566.275	-536.974	-569.935	-537.25	-745.741	-484.544	-403.134	-432.684	-523.813	-546.816	-633.367	-550.21	-552.53	-551.388	-706.833	-563.629	-559.719	-709.774	-532.879	-543.158	-549.545	-579.753	-515.496	-540.424	-629.889	-588.903	-498.376	-522.891	-423.038	-447.119	-498.191	-486.877	-475.047	-503.477	-528.107	-512.683	-419.729	-388.786	-460.268	-436.984	-347.046	-363.822	-477.672	-484.723	-454.873	-498.621	-467.226	-527.188	-502.146	-369.779	-505.794	-618.989	-482.053	-412.274	-454.54	-450.563	-509.798	-429.052	-468.2	-643.903	-471.265	-466.198	-455.809	-507.106	-528.891	-596.21	-507.237	-346.895	-478.472	-537.006	-640.225	-508.395	-527.035	-519.364	-451.926	-468.188	-501.484	-497.225	-696.348	-546.418	-613.117	-529.757	-523.389	-496.221	-535.344	-725.528	-557.19	-546.951	-610.797	-463.96	-436.04	-470.972	-483.092	-516.025	-435.318	-471.481	-354.148	-446.05	-740.264	-561.411	-493.182	-544.894	-467.122	-540.349	-526.969	-384.085	-447.419	-500.805	-383.784	-415.475	-566.449	-425.09	-470.559	-541.61	-463.04	-448.187	-547.655	-506.132	-417.065	-428.073	-637.808	-551.408	-519.638	-530.127	-493.537	-485.72	-513.02	-487.283	-449.211	-485.708	-438.378	-444.414	-477.347	-366.747	-413.22	-441.77	-494.834	-481.193	-437.514	-505.889	-472.003	-443.688	-493.331	-439.917	-548.304	-577.298	-416.65	-575.752	-551.827	-515.804	-473.933	-483.021	-528.708	-508.976	-472.086	-447.927	-594.291	-512.243	-528.849	-521.889	-549.841	-527.279	-454.469	-519.594	-389.835	-745.113	-620.393	-514.734	-389.286	-435.366	-518.097	-528.381	-610.041	-579.448	-545.046	-588.03	-423.049	-447.081	-517.137	-503.456	-478.991	-374.535	-552.122	-555.52	-385.527	-592.482	-510.132	-410.465	-556.014	-518.309	-528.168	-497.672	-471	-461.381	-397.382	-409.086	-364.073	-475.389	-516.493	-421.216	-485.053	-535.957	-546.965	-547.632	-380.081	-427.98	-503.506	-675.341	-551.224	-536.876	-433.945	-585.613	-507.71	-590.244	-670.748	-518.937	-483.378	-627.081	-485.256	-480.481	-468.605	-624.166	-530.182	-505.531	-539.564	-501.182	-398.913	-562.235	-468.582	-478.735	-731.14	-504.327	-461.149	-494.066	-504.793	-455.1	-498.694	-489.857	-394.261	-511.42	-496.247	-405.26	-475.111	-521.565	-520.977	-567.559	-473.497	-447.559	-459.023	-690.251	-572.262	-621.967	-437.211	-679.481	-512.369	-526.532	-619.682	-492.437	-727.564	-420.911	-466.938	-520.593	-810.088	-467.632	-546.877	-434.588	-480.2	-427.911	-370.274	-429.863	-509.865	-453.601	-422.975	-513.315	-484.09	-519.8	-549.224	-441.495	-462.95	-471.302	-539.671	-500.528	-612.415	-536.414	-469.426	-589.524	-522.401	-518.609	-489.005	-531.412	-479.643	-475.224	-650.491	-461.169	-502.204	-481.133	-482.461	-496.61	-474.316	-520.823	-727.213	-428.122	-507.052	-682.771	-401.709	-521.724	-472.358	-486.974	-493.715	-444.19	-490.943	-489.492	-504.307	-470	-448.514	-521.458	-659.866	-508.831	-488.932	-458.994	-512.335	-501.18	-497.977	-436.714	-486.178	-557.823	-482.671	-354.357	-439.848	-466.928	-523.297	-568.994	-469.07	-488.204	-506.7	-726.404	-564.494	-514.401	-495.179	-609.947	-483.665	-450.957	-324.216	-225.512	-480.657	-551.565	-648.915	-564.582	-555.813	-660.024	-519.657	-556.376	-544.489	-543.349	-663.799	-482.947	-501.561	-501.69	-401.06	-713.193	-425.255	-472.028	-537.889	-456.98	-420.598	-465.841	-523.851	-514.135	-600.209	-562.891	-536.919	-511.832	-575.939	-535.106	-465.012	-451.451	-444.941	-413.413	-437.792	-417.217	-361.865	-361.392	-427.562	-547.953	-424.631	-362.873	-253.158
-146.785	-350.215	-464.82	-525.111	-554.519	-520.987	-550.462	-491.015	-524.095	-587.132	-545.164	-473.704	-563.629	-516.583	-549.959	-548.198	-539.873	-556.012	-496.968	-572.368	-590.135	-556.38	-508.299	-584.971	-542.599	-547.931	-554.529	-520.917	-519.058	-556.637	-567.44	-514.904	-513.111	-579.262	-461.026	-461.751	-580.485	-501.917	-492.477	-536.064	-539.373	-500.535	-582.652	-605.688	-576.772	-561.228	-539.951	-512.092	-545.892	-544.605	-543.134	-804.019	-572.864	-537.924	-615.907	-508.183	-444.214	-492.725	-542.005	-525.98	-463.415	-520.406	-561.98	-637.407	-554.507	-526.791	-551.434	-490.088	-385.61	-437.036	-394.398	-383.557	-477.278	-519.533	-529.311	-501.004	-503.192	-578.629	-575.472	-530.791	-538.862	-589.907	-556.83	-574.436	-560.893	-565.156	-579.399	-557.467	-604.289	-630.49	-570.059	-512.705	-602.054	-572.779	-516.523	-549.304	-559.427	-554.186	-534.635	-547.567	-670.451	-615.152	-631.648	-556.578	-556.074	-577.96	-503.039	-482.872	-394.185	-453.15	-506.966	-619.866	-563.529	-501.325	-508.612	-563.627	-502.701	-448.074	-433.883	-473.78	-543.904	-616.157	-529.58	-516.17	-533.471	-533.734	-556.273	-541.596	-556.187	-528.291	-568.297	-558.586	-484.437	-551.467	-635.169	-501.35	-561.662	-545.542	-395.731	-487.11	-546.37	-480.192	-489.432	-433.615	-469.113	-469.502	-383.013	-316.712	-321.836	-392.179	-628.723	-450.205	-439.109	-494.524	-528.023	-520.007	-465.626	-478.933	-450.01	-403.538	-404.466	-445.963	-396.296	-445.644	-479.406	-491.827	-446.189	-528.034	-474.696	-576.791	-563.902	-440.813	-407.241	-480.407	-529.865	-627.532	-589.858	-544.466	-485.28	-546.257	-615.194	-591.614	-521.638	-512.991	-553.097	-533.614	-539.927	-473.826	-438.225	-511.589	-539.019	-550.251	-575.634	-583.137	-524.883	-510.875	-570.076	-542.778	-570.078	-558.927	-558.613	-516.641	-532.58	-572.99	-727.695	-684.9	-640.928	-548.16	-665.366	-564.592	-549.42	-790.721	-520.878	-446.842	-378.597	-362.029	-406.917	-387.462	-400.434	-514.367	-487.594	-596.417	-612.151	-548.347	-482.739	-539.928	-679.886	-727.381	-563.921	-516.895	-510.806	-542.885	-578.835	-536.229	-506.301	-551.501	-573.057	-535.257	-556.664	-499.236	-506.917	-584.763	-530.57	-552.422	-565.13	-580.074	-477.975	-435.589	-520.509	-644.344	-537.415	-559.626	-550.96	-554.01	-590.785	-540.791	-472.991	-505.279	-422.578	-352.265	-465.837	-529.077	-422.224	-376.029	-356.923	-382.221	-435.705	-527.181	-539.681	-550.512	-526.287	-523.506	-542.343	-592.511	-537.505	-561.502	-588.544	-575.374	-537.274	-527.776	-593.277	-479.758	-517.567	-540.917	-454.269	-494.588	-520.694	-527.967	-501.844	-567.704	-672.951	-533.555	-478.947	-548.139	-601.128	-683.668	-606.158	-604.855	-517.16	-532.081	-575.817	-570.222	-511.694	-554.313	-550.811	-496.799	-506.188	-518.796	-674.053	-506.763	-522.785	-581.722	-375.717	-461.218	-434.002	-368.404	-454.179	-461.42	-213.198	-197.317	-472.896	-426.999	-658.978	-448.53	-405.485	-462.371	-512.612	-520.253	-532.338	-573.012	-683.014	-705.64	-537.835	-800.333	-625.893	-529.836	-528.229	-557.445	-558.304	-545.66	-570.315	-564.435	-552.949	-513.691	-491.678	-594.446	-525.491	-442.773	-487.604	-503.605	-487.438	-494.048	-533.222	-418.468	-499.034	-452.742	-497.934	-581.872	-451.31	-669.485	-527.646	-472.798	-480.259	-255.781	-165.853	-343.526	-471.013	-702.531	-461.814	-448.492	-475.099	-479.87	-433.892	-549.186	-500.307	-502.195	-483.67	-547.549	-515.31	-493.164	-489.416	-695.652	-562.189	-514.284	-415.213	-411.547	-399.82	-456.634	-460.243	-519.764	-446.896	-446.597	-570.468	-536.636	-527.32	-487.061	-528.184	-502.696	-502.851	-575.439	-444.686	-444.963	-563.958	-471.607	-539.921	-510.201	-436.731	-476.681	-589.632	-504.653	-389.273	-490.33	-505.798	-475.013	-428.079	-401.564	-440.304	-421.508	-420.148	-446.263	-545.418	-453.061	-485.555	-615.097	-529.25	-559.144	-699.239	-555.222	-592.011	-555.64	-556.66	-613.576	-599.695	-556.956	-501.683	-603.202	-523.505	-543.836	-452.01	-531.366	-528.289	-564.961	-505.114	-499.877	-513.213	-466.895	-475.692	-495.06	-539.846	-539.168	-475.471	-547.649	-548.525	-505.737	-538.925	-562.167	-536.033	-563.681	-646.771	-524.904	-466.974	-523.74	-488.794	-484.767	-503.548	-618.14	-528.798	-487.346	-634.427	-547.348	-439.467	-373.018	-459.667	-577.471	-493.372	-511.834	-660.824	-477.894	-381.878	-346.422	-417.397	-450.979	-557.706	-452.666	-327.343	-350.683	-366.795	-379.617	-552.429	-605.832	-421.075	-701.898	-625.939	-547.459	-579.114	-542.42	-773.032	-592.312	-597.218	-550.307	-647.326	-705.627	-608.566	-580.66	-563.479	-579.469	-560.013	-592.5	-471.676	-429.971	-467.76	-366.144	-457.607	-487.853	-452.876	-488.423	-495.621	-439.239	-504.813	-392.39	-414.057	-495.74	-486.066	-355.649	-422.723	-442.78	-531.968	-456.729	-499.804	-581.428	-529.785	-665.154	-596.735	-558.509	-582.099	-542.453	-541.389	-600.607	-566.356	-731.006	-602.982	-550.415	-599.149	-643.217	-558.493	-570.966	-573.675	-543.052	-559.552	-541.683	-738.492	-482.092	-355.962	-309.539	-516.541	-541.952	-562.704	-518.013	-570.448	-546.531	-658.366	-538.188	-563.502	-668.265	-515.321	-559.052	-557.482	-595.151	-508.003	-526.61	-668.389	-587.039	-497.014	-510.23	-397.482	-563.556	-488.827	-474.703	-492.769	-471.991	-448.226	-487.763	-419.61	-416.629	-414.977	-421.172	-347.3	-367.506	-464.79	-462.85	-497.098	-484.495	-504.749	-512.553	-492.012	-385.231	-510.361	-626.821	-469.115	-399.927	-449.326	-449.433	-478.22	-441.946	-470.35	-624.997	-460.4	-443.703	-466.698	-511.791	-544.991	-585.722	-490.548	-372.218	-473.296	-557.525	-631.384	-508.569	-561.993	-560.792	-453.246	-451.049	-502.076	-489.268	-658.87	-532.694	-599.737	-533.187	-517.887	-493.101	-567.889	-842.956	-565.733	-536.888	-598.702	-425.894	-415.69	-462.826	-474.645	-537.475	-418.79	-476.428	-365.557	-437.472	-706.88	-556.982	-497.673	-530.075	-445.761	-522.134	-496.893	-365.55	-444.719	-511.468	-415.208	-443.837	-578.019	-463.802	-450.425	-542.71	-457.714	-442.08	-519.807	-492.378	-408.876	-444.43	-616.28	-566.56	-498.959	-501.905	-458.776	-474.157	-525.765	-490.358	-460.7	-470.32	-432.628	-459.349	-481.355	-385.852	-417.389	-441.653	-492.088	-482.664	-414.34	-496.107	-438.382	-461.902	-470.946	-449.913	-522.514	-511.789	-423.702	-574.871	-549.196	-515.89	-477.173	-477.565	-495.304	-519.433	-460.418	-465.645	-648.632	-532.009	-544.916	-535.201	-546.346	-531.249	-452.705	-514.554	-395.825	-720.542	-604.838	-543.725	-390.584	-450.843	-522.58	-525.321	-618.462	-548.381	-572.047	-603.565	-408.796	-443.129	-513.914	-508.548	-482.443	-378.892	-534.576	-532.317	-382.067	-577.462	-534.701	-415.201	-524.361	-523.005	-537.929	-485.213	-463.489	-454	-394.954	-408.789	-360.359	-498.01	-546.66	-451.076	-506.43	-533.226	-536.686	-565.094	-403.653	-445.446	-503.579	-676.492	-557.26	-553.857	-421.021	-607.811	-537.927	-586.568	-697.22	-502.263	-485.069	-557.505	-464.22	-460.359	-455.325	-555.21	-539.836	-485.705	-508.66	-453.379	-413.228	-587.095	-480.216	-472.763	-730.808	-543.934	-485.978	-475.599	-469.364	-463.426	-496.902	-481.255	-389.209	-501.014	-474.591	-420.532	-477.968	-517.841	-549.719	-584.926	-445.1	-458.206	-435.568	-706.475	-545.896	-597.365	-432.722	-655.883	-497.44	-518.871	-597.755	-506.795	-701.237	-409.486	-555.048	-487.151	-844.658	-463.592	-568.699	-429.326	-490.269	-418.79	-390.27	-463.902	-512.901	-488.779	-433.256	-529.008	-470.936	-520.285	-504.822	-439.499	-447.33	-444.885	-508.127	-466.822	-488.043	-529.584	-436.019	-678.547	-529.421	-532.442	-483.121	-517.644	-470.502	-461.646	-617.898	-517.478	-526.277	-490.928	-496.774	-494.256	-457.496	-500.74	-720.48	-439.719	-492.7	-650.063	-401.912	-546.556	-488.224	-465.743	-448.183	-418.198	-480.968	-504.107	-498.541	-450.899	-446.314	-520.164	-659.006	-522.636	-477.048	-445.596	-496.322	-493.226	-483.647	-416.363	-417.186	-585.431	-485.052	-352.274	-435.931	-467.868	-539.881	-593.526	-468.455	-509.585	-516.073	-741.169	-570.465	-530.082	-521.813	-629.249	-473.644	-469.855	-304.612	-236.316	-469.887	-533.836	-651.385	-549.801	-564.834	-656.393	-544.096	-563.7	-546.35	-530.824	-621.427	-483.726	-512.974	-485.941	-407.976	-686.656	-432.49	-607.24	-536.059	-464.956	-425.467	-456.769	-510.014	-498.101	-605.036	-576.159	-548.187	-514.977	-561.343	-532.387	-514.845	-507.938	-447.009	-407.484	-633.286	-432.011	-474.139	-359.558	-432.917	-562.794	-435.519	-346.594	-282.29
-145.418	-341.565	-446.656	-513.707	-549.388	-521.531	-534.593	-485.498	-553.862	-592.44	-543.877	-463.439	-545.484	-524.542	-543.744	-562.312	-540.375	-548.918	-520.769	-579.154	-570.485	-559.124	-517.29	-578.429	-538.187	-562.932	-562.773	-518.601	-536.962	-549.595	-556.882	-494.436	-491.264	-561.248	-448.536	-425.731	-551.238	-481.173	-512.013	-538.354	-532.52	-528.192	-583.786	-604.936	-559.591	-559.877	-556.329	-500.545	-534.493	-534.971	-550.483	-798.601	-563.832	-548.723	-634.828	-506.117	-435.977	-488.777	-545.51	-518.76	-448.165	-521.264	-560.918	-636.905	-558.741	-522.806	-561.194	-508.3	-393.704	-435.849	-385.321	-379.348	-473.775	-509.204	-530.09	-502.68	-504.201	-554.691	-571.55	-536.974	-547.574	-603.248	-573.86	-573.428	-571.959	-579.84	-604.185	-561.755	-581.649	-623.552	-576.033	-517.379	-598.037	-588.821	-523.379	-529.066	-569.989	-579.78	-537.868	-546.619	-670.624	-632.64	-631.034	-546.477	-552.888	-583.913	-508.034	-447.966	-389.415	-461.292	-522.614	-599.772	-551.281	-480.062	-527.989	-571.395	-522.217	-448.769	-433.251	-490.075	-541.818	-601.135	-540.038	-501.783	-527.728	-524.807	-579.321	-561.708	-577.797	-513.948	-568.612	-581.696	-504.347	-552.618	-636.527	-510.958	-563.246	-511.018	-398.21	-489.846	-528.335	-465.345	-462.107	-417.684	-492.778	-479.901	-405.27	-322.219	-322.808	-411.271	-728.206	-447.039	-462.208	-524.151	-531.553	-516.038	-462.431	-477.633	-451.148	-397.348	-426.799	-469.544	-416.751	-426.264	-445.19	-478.233	-448.744	-517.613	-468.865	-545.897	-570.857	-439.527	-394.244	-485.852	-532.152	-635.73	-574.682	-535.797	-514.847	-528.545	-593.521	-597.073	-535.54	-519.639	-553.427	-539.943	-528.754	-477.295	-431.08	-527.64	-528.469	-548.751	-580.541	-583.539	-532.122	-504.96	-599.2	-530.186	-570.928	-574.644	-562.633	-525.307	-535.691	-557.289	-688.667	-664.613	-632.519	-557.819	-689.648	-575.955	-549.636	-721.914	-491.302	-434.514	-372.324	-351.445	-415.532	-381.33	-468.722	-517.533	-506.011	-679.492	-609.285	-516.794	-477.495	-567.195	-723.739	-721.982	-557.898	-527.921	-518.693	-543.151	-590.384	-529.506	-493.985	-536.409	-561.578	-535.718	-561.237	-495.195	-490.574	-580.259	-520.393	-538.762	-566.712	-603.031	-471.603	-419.081	-507.195	-635.23	-536.302	-533.903	-538.586	-558.421	-582.496	-505.339	-468.109	-532.957	-419.526	-319.983	-423.506	-496.718	-416.196	-369.667	-370.136	-393.611	-448.572	-533.16	-534.103	-549.676	-552.298	-516.441	-538.911	-576.273	-553.727	-591.089	-571.715	-576.881	-562.138	-563.629	-584.852	-510.305	-537.101	-536.005	-456.47	-508.947	-534.078	-523.202	-490.053	-572.051	-664.419	-521.821	-453.139	-544.411	-577.294	-677.584	-586.359	-589.499	-502.569	-517.803	-551.219	-565.45	-516.481	-564.275	-554.067	-499.23	-520.675	-520.387	-657.366	-511.871	-559.89	-724.308	-389.701	-454.002	-462.494	-450.694	-463.144	-478.375	-305.492	-205.286	-453.115	-441.639	-572.76	-402.82	-438.909	-509.697	-501.917	-508.18	-520.799	-553.277	-688.672	-708.502	-533.44	-682.205	-553.245	-534.471	-547.467	-554.446	-521.492	-523.047	-568.964	-572.96	-561.765	-503.207	-492.96	-572.447	-549.626	-466.998	-501.699	-488.928	-488.23	-488.236	-513.258	-416.619	-469.056	-448.187	-405.585	-530.546	-452.24	-644.785	-506.35	-467.582	-461.881	-273.768	-172.614	-345.924	-464.54	-653.049	-453.43	-480.729	-470.856	-418.278	-431.638	-557.33	-481.009	-532.171	-462.015	-545.126	-489.818	-483.104	-482.446	-674.346	-555.652	-520.524	-424.394	-421.557	-414.291	-452.601	-450.336	-526.147	-445.796	-442.144	-594.903	-548.374	-504.711	-493.138	-514.066	-510.28	-516.076	-575.116	-435.184	-434.534	-554.919	-496.996	-527.324	-495.666	-441.114	-463.478	-574.363	-506.908	-411.123	-488.187	-509.193	-471.165	-428.766	-421.352	-443.172	-440.487	-428.042	-443.294	-562.918	-450.227	-487.789	-649.438	-544.048	-552.066	-718.414	-543.461	-589.995	-549.457	-557.452	-590.239	-592.185	-565.256	-481.603	-590.647	-502.595	-550.131	-457.221	-535.364	-527.064	-566.455	-491.322	-496.095	-539.296	-487.939	-495.177	-509.718	-544.324	-505.131	-467.301	-476.203	-525.644	-504.232	-542.729	-558.428	-529.611	-538.518	-600.288	-529.561	-467.383	-548.471	-508.713	-456.442	-486.395	-704.366	-520.674	-586.907	-617.918	-564.181	-474.621	-388.108	-450.031	-589.503	-491.186	-495.343	-653.627	-485.297	-365.175	-319.688	-383.411	-423.758	-506.993	-422.858	-333.479	-495.989	-376.012	-389.682	-410.589	-599.975	-414.826	-689.019	-614.474	-552.116	-582.656	-541.629	-771.853	-578.559	-588.786	-550.26	-550.019	-634.667	-721.886	-608.651	-581.827	-711.993	-546.547	-581.775	-478.447	-412.443	-468.049	-379.056	-479.412	-479.478	-464.18	-498.031	-515.662	-468.508	-491.064	-385.288	-451.426	-498.077	-494.605	-366.543	-442.639	-467.428	-551.21	-489.533	-501.88	-640.759	-528.184	-658.208	-588.292	-558.793	-576.81	-519.824	-561.916	-588.883	-567.204	-690.339	-589.383	-549.192	-611.801	-660.045	-599.164	-591.918	-572.703	-539.455	-549.247	-535.566	-734.371	-494.147	-418.257	-380.42	-525.438	-535.344	-567.828	-537.42	-554.582	-543.858	-692.659	-533.121	-568.638	-698.761	-525.124	-557.84	-575.101	-600.955	-501.68	-547.924	-631.956	-591.487	-506.681	-558.874	-446.492	-553.862	-508.904	-490.032	-498.074	-471.891	-437.752	-479.825	-415.945	-388.275	-436.008	-430.782	-353.145	-363.798	-470.137	-484.454	-477.015	-483.995	-505.189	-511.324	-505.057	-405.552	-354.817	-627.899	-466.16	-397.272	-445.286	-449.439	-484.335	-416.928	-457.956	-533.556	-468.099	-465.012	-439.6	-507.93	-553.882	-590.089	-486.306	-370.458	-464.61	-497.015	-620.965	-524.085	-534.939	-542.55	-441.413	-471.36	-500.691	-500.382	-687.873	-530.338	-617.49	-533.009	-535.557	-503.465	-567.745	-780.681	-554.988	-534.557	-603.188	-463.24	-436.067	-462.156	-470.356	-489.117	-415.714	-476.037	-357.248	-444.705	-749.046	-560.456	-513.482	-560.543	-448.852	-527.75	-504.562	-384.208	-446.043	-507.538	-400.565	-456.766	-562.088	-431.659	-458.069	-547.147	-447.756	-448.126	-546.594	-503.96	-407.12	-428.285	-640.206	-563.099	-503.794	-504.973	-492.444	-476.878	-491.548	-483.824	-486.363	-493.449	-453.274	-466.086	-511.347	-394.009	-372.167	-426.441	-408.273	-485.492	-427.194	-505.946	-424.21	-440.049	-464.329	-449.778	-533.672	-514.349	-439.725	-559.611	-554.705	-519.149	-460.165	-469.693	-522.163	-527.603	-465.176	-455.835	-619.61	-516.623	-521.62	-535.031	-545.733	-544.253	-468.706	-494.766	-390.564	-733.193	-616.336	-549.924	-389.205	-440.688	-525.048	-534.368	-586.665	-554.716	-541.425	-622.422	-433.657	-459.69	-516.387	-518.426	-495.572	-371.028	-551.132	-543.75	-386.179	-611.671	-506.453	-390.471	-521.154	-508.108	-535.508	-498.151	-464.799	-455.486	-394.433	-398.373	-347.904	-492.295	-518.417	-441.607	-502.667	-537.974	-532.795	-568.361	-391.346	-433.031	-506.616	-661.548	-548.988	-539.156	-424.534	-601.104	-504.41	-596.463	-719.092	-509.117	-492.12	-623.617	-473.488	-467.382	-459.973	-647.275	-522.601	-484.263	-510.708	-488.859	-401.071	-558.746	-475.577	-448.399	-743.216	-527.533	-470.85	-487.543	-477.778	-458.902	-512.979	-472.363	-383.869	-508.897	-491.065	-413.555	-466.032	-524.38	-537.676	-578.924	-459.42	-448.193	-393.637	-692.593	-564.848	-614.656	-448.022	-721.429	-513.885	-511.085	-488.901	-504.258	-521.959	-438.097	-480.806	-493.435	-857.745	-494.599	-555.486	-474.125	-511.87	-447.12	-431.192	-444.242	-538.458	-486.998	-446.696	-518.787	-477.684	-528.305	-546.991	-439.697	-467.629	-442.622	-524.625	-499.416	-593.74	-547.079	-455.023	-567.376	-531.419	-520.486	-462.768	-505.135	-473.002	-485.107	-616.913	-515.404	-545.272	-544.407	-493.749	-489.08	-464.521	-498.967	-697.82	-458.551	-493.475	-631.87	-379.742	-495.687	-544.68	-463.281	-469.17	-430.575	-469.653	-510.01	-523.302	-476.077	-470.489	-529.231	-661.535	-528.189	-466.285	-456.41	-522.916	-498.671	-516.062	-430.326	-469.248	-551.369	-462.148	-363.526	-445.702	-486.425	-520.487	-576.739	-466.361	-492.103	-518.167	-701.868	-553.727	-527.875	-507.24	-639.186	-448.981	-462.703	-210.335	-215.013	-472.693	-549.7	-497.414	-544.16	-560.248	-537.752	-568.512	-577.458	-533.094	-536.596	-583.635	-498.822	-530.812	-475.059	-419.704	-617.18	-441.519	-629.148	-525.216	-476.369	-440.158	-477.699	-521.022	-519.137	-552.215	-570.466	-519.575	-516.252	-574.315	-530.106	-486.24	-470.737	-414.236	-398.625	-437.391	-403.235	-382.369	-354.077	-432.41	-544.012	-421.089	-325.074	-262.814
-141.818	-360.331	-457.264	-516.145	-543.865	-556.288	-548.707	-486.115	-549.91	-600.896	-548.194	-453.896	-516.982	-518.138	-539.747	-539.252	-523.748	-547.306	-498.067	-565.539	-582.453	-554.795	-514.337	-586.37	-538.028	-538.233	-569.521	-524.465	-530.099	-564.658	-557.497	-511.772	-502.28	-565.857	-438.144	-435.23	-571.732	-515.128	-466.003	-540.038	-521.178	-486.197	-577.352	-616.599	-558.906	-554.852	-547.453	-499.097	-528.456	-533.307	-545.052	-770.736	-574.254	-558.683	-634.629	-499.966	-448.571	-483.545	-553.67	-522.703	-447.035	-531.267	-574.981	-615.221	-540.909	-526.205	-540.663	-495.227	-388.621	-441.362	-395.517	-369.286	-467.767	-503.546	-534.187	-490.882	-511.797	-577.664	-570.597	-534.591	-531.469	-605.343	-575.393	-579.64	-573.49	-581.49	-588.671	-561.232	-586.52	-628.421	-566.169	-521.081	-595.007	-594.851	-528.885	-545.151	-554.7	-568.669	-542.87	-549.573	-665.994	-619.997	-614.898	-540.315	-527.501	-561.357	-495.743	-466.855	-390.939	-460.371	-534.533	-623.374	-544.89	-484.591	-527.935	-574.638	-522.209	-458.832	-427.185	-498.268	-550.308	-600.198	-521.144	-528.046	-536.046	-528.165	-566.036	-561.489	-561.817	-532.555	-579.646	-574.728	-488.541	-554.364	-654.737	-509.203	-566.14	-535.969	-399.694	-488.732	-528.812	-494.882	-465.326	-438.696	-499.671	-491.397	-409.272	-326.826	-332.722	-407.882	-717.4	-448.79	-534.481	-510.749	-574.501	-518.629	-455.658	-460.963	-429.174	-380.897	-416.38	-457.376	-474.482	-436.352	-469.228	-499.745	-447.752	-509.912	-470.18	-609.393	-563.259	-419.141	-383.563	-464.653	-545.937	-624.923	-584.17	-522.517	-515.072	-537.06	-584.287	-592.254	-523.646	-520.955	-548.076	-522.64	-542.369	-461.872	-449.319	-516.582	-516.145	-542.35	-590.891	-583.993	-528.451	-505.662	-571.336	-530.98	-571.762	-578.998	-560.12	-511.511	-536.416	-568.813	-720.647	-628.078	-613.442	-573.259	-678.013	-578.172	-555.783	-705.352	-468.201	-474.731	-377.988	-352.284	-423.367	-396.434	-397.201	-491.698	-494.999	-581.224	-598.925	-524.65	-472.737	-567.78	-669.074	-728.048	-560.113	-542.986	-495.859	-545.069	-575.459	-531.794	-487.1	-531.948	-564.388	-528.396	-588.984	-505.045	-514.89	-564.906	-515.509	-538.927	-543.822	-607.777	-473.851	-435.574	-542.852	-630.709	-544.367	-527.688	-570.225	-551.881	-597.087	-515.602	-466.304	-532.619	-423.877	-329.534	-447.585	-525.314	-422.287	-393.854	-357.53	-384.031	-444.694	-506.654	-522.945	-551.695	-553.227	-534.906	-572.746	-584.903	-522.058	-583.348	-582.689	-576.134	-556.241	-564.669	-585.885	-493.248	-527.059	-552.408	-453.737	-498.256	-522.32	-522.559	-495.579	-589.495	-660.748	-529.213	-509.38	-594.235	-577.244	-638.604	-607.593	-584.864	-511.659	-537.176	-572.292	-555.076	-522.304	-565.481	-587.912	-534.729	-528.484	-517.819	-637.001	-536.293	-555.457	-582.213	-383.847	-444.399	-462.906	-405.18	-476.874	-473.916	-264.367	-196.24	-426.876	-404.579	-629.936	-432.09	-415.856	-506.05	-482.717	-518.721	-524.732	-525.889	-529.435	-676.642	-535.809	-527.565	-544.039	-545.327	-541.302	-555.509	-568.531	-547.431	-542.032	-556.11	-517.291	-484.373	-462.446	-573.448	-539.078	-449.496	-496.027	-481.834	-489.69	-500.335	-538.197	-397.83	-488.43	-446.044	-563.542	-546.064	-445.894	-639.112	-519.378	-462.305	-489.191	-261.343	-172.595	-350.941	-482.368	-694.572	-463.951	-535.758	-471.582	-479.882	-435.972	-551.884	-509.303	-543.538	-461.004	-533.656	-499.976	-504.494	-474.326	-672.638	-568.082	-519.238	-427.763	-432.98	-420.984	-454.829	-471.957	-580.357	-463.493	-448.158	-556.344	-551.189	-524.346	-489.112	-523.167	-514.22	-519.557	-572.387	-448.217	-407.67	-556.791	-494.135	-524.043	-488.316	-428.523	-465.787	-594.811	-494.792	-409.95	-481.904	-474.049	-466.159	-447.397	-414.633	-479.319	-418.935	-400.806	-425.69	-507.486	-422.809	-484.112	-707.967	-564.245	-554.322	-692.997	-554.741	-584.476	-566.956	-566.576	-573.415	-597.837	-583.926	-499.036	-605.182	-546.603	-537.543	-454.758	-556.965	-542.045	-580.659	-505.325	-499.374	-479.65	-472.544	-483.541	-505.129	-532.256	-537.165	-495.309	-493.231	-544.267	-496.664	-543.889	-552.223	-529.966	-693.961	-713.017	-546.19	-469.979	-544.16	-494.751	-489.554	-462.922	-566.377	-548.964	-537.687	-633.935	-543.924	-447.28	-355.392	-420.962	-574.249	-473.026	-482.876	-668.607	-484.196	-355.361	-331.102	-374.467	-438.185	-520.131	-399.707	-321.849	-370.071	-361.4	-408.835	-646.115	-638.928	-408.292	-711.988	-626.814	-566.599	-602.848	-539.019	-774.763	-571.263	-606.826	-556.422	-577.825	-616.067	-603.104	-553.589	-539.247	-663.091	-546.978	-582.829	-461.669	-420.113	-482.558	-379.036	-457.499	-470.75	-466.416	-523.341	-511.226	-443.334	-453.286	-396.901	-447.635	-519.354	-467.645	-368.049	-444.187	-461.934	-552.759	-470.383	-468.252	-617.428	-535.808	-664.092	-570.55	-539.602	-562.452	-530.725	-550.215	-587.676	-578.243	-657.326	-600.666	-539.208	-610.226	-576.553	-576.458	-579.144	-556.336	-541.439	-586.673	-542.628	-711.448	-484.893	-374.922	-355.146	-531.469	-541.43	-576.899	-555.508	-522.013	-549.155	-687.809	-523.262	-571.537	-723.866	-518.914	-562.474	-570.149	-545.478	-507.096	-537.763	-650.859	-599.076	-488.824	-497.594	-430.944	-466.124	-465.928	-492.999	-491.114	-490.315	-449.681	-508.88	-441.048	-423.702	-441.896	-433.854	-365.769	-371.178	-466.401	-470.002	-483.505	-467.62	-509.22	-524.428	-514.455	-382.437	-350.411	-601.691	-459.942	-411.184	-450.486	-447.591	-500.613	-431.6	-451.369	-512.314	-439.966	-445.497	-462.662	-506.751	-541.628	-582.763	-498.218	-363.329	-475.123	-522.511	-597.463	-497.621	-540.932	-548.73	-438.629	-454.518	-492.985	-488.14	-685.532	-543.37	-599.413	-530.277	-531.307	-511.116	-554.888	-796.548	-548.16	-534.821	-586.462	-424.76	-437.585	-469.487	-497.248	-515.743	-415.41	-485.493	-359.237	-442.768	-704.563	-524.621	-497.733	-548.6	-452.145	-531.842	-503.798	-371.52	-441.711	-511.714	-424.587	-441.717	-547.441	-454.586	-466.559	-545.683	-460.792	-449.994	-545.98	-499.424	-421.707	-450.578	-627.222	-549.415	-512.66	-524.674	-485.836	-470.573	-522.89	-484.141	-450.892	-493.852	-466.826	-459.118	-503.149	-391.752	-386.338	-467.179	-437.724	-488.107	-446.761	-489.433	-447.967	-429.108	-463.536	-454.564	-549.015	-515.693	-427.691	-582.246	-545.285	-518.457	-470.538	-475.042	-516.778	-520.746	-455.118	-484.464	-631.379	-502.932	-566.018	-548.131	-554.741	-550.452	-466.146	-507.792	-406.239	-704.342	-600.612	-543.685	-412.998	-458.709	-528.458	-551.821	-633.103	-534.183	-535.002	-601.611	-426.746	-438.138	-531.867	-551.077	-465.47	-379.643	-517.201	-517.171	-382.941	-591.625	-527.506	-403.771	-577.595	-513.971	-530.365	-483.491	-447.211	-441.577	-391.75	-418.405	-352.033	-540.709	-529.381	-472.993	-490.871	-522.346	-532.362	-551.243	-396.433	-434.939	-502.536	-666.516	-542.557	-538.256	-430.198	-581.369	-528.703	-590.971	-646.569	-523.651	-472.361	-541.002	-461.817	-456.46	-455.215	-571.809	-546.291	-480.881	-536.548	-454.846	-413.068	-546.958	-485.393	-508.348	-721.027	-520.994	-469.453	-482.933	-485.46	-477.16	-505.265	-489.139	-388.433	-516.863	-483.903	-414.372	-479.775	-522.297	-533.988	-561.149	-457.389	-443.941	-448.421	-737.162	-547.1	-602.938	-431.333	-666.927	-523.074	-534.266	-544.419	-503.995	-614.169	-434.176	-569.709	-502.921	-643.715	-477.601	-559.336	-477.956	-523.351	-418.857	-391.356	-458.564	-584.596	-469.027	-421.309	-489.585	-482.306	-513.619	-538.498	-432.958	-444.59	-446.156	-525.656	-481.871	-585.545	-553.027	-467.832	-589.346	-533.18	-534.166	-491.534	-520.281	-484.016	-477.966	-637.879	-464.611	-561.614	-516.041	-483.713	-490.515	-458.823	-527.342	-719.736	-448.604	-475.282	-670.507	-395.092	-518.1	-481.693	-463.295	-469.289	-420.889	-471.186	-493.119	-517.332	-458.226	-462.076	-523.331	-654.086	-506.552	-482.005	-474.888	-525.427	-490.587	-466.734	-461.759	-489.139	-599.232	-472.199	-346.348	-433.782	-494.668	-524.893	-579.615	-446.064	-487.008	-501.214	-726.966	-584.252	-533.239	-516.614	-616.441	-459.038	-491.405	-218.909	-230.42	-466.886	-540.375	-531.994	-589.677	-559.097	-541.429	-547.725	-571.677	-549.527	-538.789	-652.469	-509.522	-545.578	-497.983	-391.641	-701.68	-422.52	-460.358	-560.002	-485.401	-426.364	-459.193	-528.089	-513.449	-632.137	-579.544	-541.006	-522.013	-570.26	-536.897	-445.216	-453.101	-440.222	-419.709	-484.798	-457.061	-348.93	-337.664	-419.756	-547.249	-417.8	-345.308	-256.842
-166.498	-362.22	-453.909	-532.922	-566.027	-531.05	-537.717	-492.683	-551.778	-619.962	-552.801	-455.982	-546.739	-518.385	-543.5	-556.941	-536.284	-544.289	-483.572	-571.305	-573.294	-535.82	-509.72	-596.536	-543.357	-538.888	-554.423	-523.621	-529.418	-553.159	-559.361	-497.432	-520.799	-574.703	-461.735	-471.783	-553.131	-552.407	-536.463	-536.656	-508.568	-512.343	-579.085	-604.535	-547.908	-544.998	-528.488	-505.372	-531.714	-542.649	-547.462	-790.626	-556.718	-559.291	-644.277	-526.733	-447.814	-497.941	-545.083	-525.627	-458.333	-508.884	-558.206	-627.297	-554.943	-529.439	-541.574	-471.393	-385.287	-437.69	-400.423	-381.954	-470.204	-520.404	-568.349	-491.226	-504.818	-581.968	-570.274	-533.205	-534.815	-589.684	-553.295	-562.401	-571.337	-576.722	-599.198	-567.333	-601.815	-620.946	-570.305	-523.266	-604.739	-578.565	-516.001	-550.841	-549.989	-566.345	-539.286	-541.757	-660.912	-602.792	-611.212	-547.685	-527.244	-575.656	-486.771	-450.542	-398.982	-474.47	-529.279	-651.574	-549.799	-475.662	-511.309	-552.781	-523.024	-454.903	-434.636	-495.126	-541.109	-604.594	-541.028	-520.117	-519.283	-521.421	-561.188	-554.204	-569.453	-532.126	-579.401	-574.324	-506.872	-561.403	-646.119	-496.997	-581.278	-524.711	-397.973	-488.296	-544.45	-501.293	-476.139	-429.903	-498.081	-490.438	-416.254	-349.562	-341.318	-415.464	-647.091	-450.32	-530.127	-442.367	-573.363	-505.777	-477.791	-480.683	-444.311	-384.779	-425.414	-468.943	-498.384	-434.928	-458.272	-475.971	-438.008	-521.706	-472.834	-607.789	-564.953	-440.238	-395.65	-481.323	-539.45	-648.732	-587.817	-528.062	-485.612	-550.103	-611.739	-593.123	-528.223	-523.485	-550.568	-522.742	-544.039	-482.408	-449.715	-519.641	-544.595	-540.584	-572.189	-583.059	-542.807	-512.718	-593.906	-533.838	-549.465	-568.061	-557.224	-519.924	-528.26	-558.848	-698.17	-624.1	-618.845	-551.284	-654.116	-579.618	-585.376	-689.835	-470.083	-470.232	-364.095	-341.022	-424.764	-409.728	-407.286	-471.967	-484.498	-579.262	-611.418	-490.914	-489.283	-568.813	-680.555	-703.15	-557.314	-535.216	-505.804	-545.755	-577.755	-529.482	-475.675	-541.245	-571.887	-534.708	-564.644	-484.217	-491.396	-577.67	-531.88	-556.914	-566.417	-601.432	-457.145	-427.652	-533.75	-654.654	-539.742	-549.163	-560.596	-558.969	-592.136	-549.663	-476.913	-517.746	-418.266	-343.736	-458.291	-506.728	-427.8	-385.764	-359.281	-396.93	-441.435	-508.383	-524.825	-547.958	-545.59	-531.386	-554.988	-581.84	-529.391	-590.173	-568.114	-585.65	-553.972	-565.905	-575.66	-499.967	-522.383	-543.834	-455.045	-492.924	-538.975	-524.636	-486.439	-567.42	-684.168	-529.351	-490.382	-596.217	-588.019	-685.899	-584.643	-550.846	-511.815	-523.2	-532.776	-572.41	-518.689	-551.072	-545.73	-516.678	-534.982	-520.714	-648.455	-525.212	-553.864	-677.044	-367.742	-439.245	-454.003	-411.958	-464.453	-481.307	-325.832	-200.86	-482.073	-452.426	-594.597	-391.34	-391.632	-523.369	-500.662	-541.864	-527.884	-561.854	-549.546	-725.696	-541.185	-547.627	-522.735	-539.741	-542.61	-609.937	-603.484	-652.176	-623.585	-571.617	-550.886	-488.811	-472.855	-587.133	-527.754	-459.75	-486.455	-494.174	-490.77	-503.717	-522.358	-387.256	-479.442	-421.01	-525.297	-565.293	-463.772	-687.269	-505.601	-453.931	-469.577	-264.953	-176.069	-346.157	-452.605	-707.766	-468.453	-468.468	-494.356	-439.957	-433.897	-545.611	-483.786	-525.327	-477.268	-535.53	-488.088	-493.347	-477.724	-637.965	-547.097	-506.997	-408.147	-418.81	-419.147	-497.125	-560.128	-617.326	-578.943	-430.81	-573.748	-552.639	-511.394	-479.063	-533.02	-501.287	-500.221	-569.915	-442.605	-429.178	-546.971	-487.603	-523.152	-507.006	-452.163	-471.273	-595.348	-499.021	-393.872	-489.17	-470.88	-454.308	-433.026	-408.027	-447.06	-448.493	-407.385	-422.041	-513.422	-444.269	-466.119	-733.473	-540.769	-543.787	-644.305	-549.658	-581.705	-557.615	-554.693	-600.968	-591.073	-575.336	-509.524	-597.309	-567.874	-541.21	-484.295	-551.328	-530.069	-595.439	-506.015	-492.855	-507.018	-483.615	-486.394	-485.675	-522.755	-544.334	-474.715	-476.491	-562.01	-513.912	-538.118	-543.91	-525.583	-545.558	-609.072	-532.843	-469.251	-524.972	-476.177	-483.594	-474.134	-590.905	-520.592	-485.026	-632.069	-538.534	-459.896	-390.068	-499.584	-581.498	-477.098	-535.526	-655.807	-484.375	-364.475	-328.185	-370.677	-437.833	-530.343	-417.906	-324.054	-486.361	-386.522	-397.486	-608.721	-598.37	-424.173	-671.568	-624.959	-574.4	-593.174	-530.359	-895.139	-589.384	-596.794	-564.231	-552.611	-623.575	-705.52	-562.973	-542.01	-712.267	-562.906	-591.919	-466.151	-423.472	-490.77	-362.387	-477.917	-501.79	-519.889	-521.57	-546.896	-459.27	-505.279	-382.945	-441.851	-510.052	-524.421	-357.327	-436.431	-465.872	-629.064	-475.835	-530.625	-586.679	-534.337	-683.98	-691.186	-552.386	-570.998	-541.252	-546.845	-586.367	-586.703	-679.772	-589.245	-553.506	-598.723	-655.802	-573.978	-583	-579.37	-532.927	-576.322	-543.016	-709.378	-490.696	-396.802	-382.89	-507.124	-534.337	-572.548	-550.436	-538.568	-542.948	-538.242	-592.39	-580.005	-591.342	-547.804	-569.776	-562.576	-520.153	-523.833	-552.69	-701.164	-619.053	-499.309	-502.828	-442.664	-451.569	-483.631	-481.842	-499.406	-490.192	-452.559	-490.952	-424.177	-397.593	-451.221	-437.927	-322.893	-358.906	-464.886	-455.94	-497.839	-490.104	-504.948	-505.543	-490.062	-404.735	-362.945	-624.449	-475.525	-424.254	-445.679	-445.992	-489.151	-439.183	-484.323	-516.444	-454.565	-443.359	-437.607	-510.378	-531.044	-593.639	-503.072	-378.778	-538.339	-534.712	-675.966	-531.189	-526.91	-532.588	-457.427	-465.204	-496.343	-494.744	-665.599	-516.206	-599.387	-519.186	-524.261	-497.192	-534.391	-808.502	-558.105	-549.457	-606.603	-434.093	-431.894	-482.466	-484.063	-517.446	-410.631	-468.007	-356.42	-443.938	-634.289	-554.83	-494.114	-550.788	-449.188	-538.495	-488.711	-362.322	-429.637	-483.393	-406.191	-438.482	-510.35	-452.045	-451.506	-572.67	-461.715	-450.616	-523.253	-501.101	-411.067	-425.131	-624.499	-541.262	-511.916	-521.944	-471.394	-488.389	-527.425	-521.331	-474.29	-489.149	-444.384	-430.625	-658.708	-413.789	-410.101	-455.462	-467.176	-476.782	-436.991	-513.818	-444.307	-467.094	-490.611	-460.611	-517.185	-494.194	-419.171	-556.627	-560.358	-527.422	-458.027	-473.991	-536.479	-515.408	-434.3	-435.869	-533.808	-558.408	-564.219	-523.917	-541.981	-545.707	-442.477	-503.933	-404.371	-771.738	-608.485	-540.523	-406.627	-460.535	-538.936	-554.597	-663.33	-585.867	-566.911	-598.287	-411.537	-440.397	-525.77	-511.207	-471.741	-391.341	-497.949	-518.028	-393.887	-579.377	-542.282	-390.583	-512.13	-526.832	-538.803	-496.981	-461.282	-442.525	-393.869	-412.494	-360.762	-514.881	-528.079	-433.803	-508.211	-551.273	-528.336	-564.935	-389.157	-443.05	-505.31	-644.856	-552.733	-567.241	-426.751	-592.255	-505.038	-571.19	-683.993	-504.472	-481.804	-634.778	-467.205	-466.941	-460.532	-645	-546.012	-481.821	-522.564	-467.433	-398.479	-555.536	-485.309	-474.119	-746.948	-521.86	-484.397	-485.931	-492.773	-458.824	-504.22	-476.744	-378.175	-519.762	-478.72	-422.066	-470.775	-516.723	-520.073	-568.904	-461.462	-454	-398.247	-714.99	-554.575	-638.577	-433.229	-667.696	-503.36	-515.766	-627.64	-520.777	-722.086	-429.312	-615.774	-454.073	-761.5	-477.9	-573.548	-521.494	-519.156	-428.749	-399.604	-457.73	-521.284	-463.629	-424.38	-497.187	-485.154	-518.503	-542.985	-437.503	-455.122	-447.683	-540.593	-488.389	-588.918	-551.159	-448.273	-568.884	-527.701	-524.977	-470.387	-512.845	-481.091	-489.849	-604.413	-542.632	-527.256	-523.365	-486.369	-488.926	-470.415	-514.233	-736.951	-453.48	-469.02	-643.893	-400.507	-538.229	-514.709	-486.309	-481.454	-426.424	-455.526	-482.59	-503.961	-467.14	-459.242	-508.56	-622.703	-503.135	-456.055	-444.34	-486.305	-480.409	-490.742	-465.293	-481.553	-522.206	-436.274	-360.251	-464.39	-468.883	-524.238	-584.238	-481.054	-498.615	-503.723	-722.364	-572.905	-525.212	-516.748	-635.502	-452.828	-470.316	-267.303	-221.822	-459.413	-586.433	-491.076	-532.512	-559.711	-763.058	-544.049	-566.175	-640.59	-545.622	-641.069	-500.814	-535.931	-495.019	-417.845	-686.394	-435.731	-478.697	-535.035	-483.189	-440.262	-471.816	-522.589	-516.83	-605.409	-565.763	-539.174	-501.874	-553.164	-521.726	-481.138	-454.732	-411.161	-396.763	-440.205	-379.829	-379.412	-369.374	-433.499	-538.72	-426.224	-343.063	-265.318
-158.069	-373.728	-450.852	-543.048	-561.093	-546.162	-534.774	-492.726	-551.46	-604.711	-550.165	-469.625	-569.896	-528.74	-556.252	-558.507	-525.838	-543.009	-493.314	-564.35	-586.661	-559.659	-521.892	-580.052	-549.701	-542.352	-564.076	-524.511	-532.148	-552.098	-572.424	-503.833	-505.977	-558.566	-446.226	-438.392	-551.597	-524.002	-533.912	-558.9	-528.021	-504.967	-584.086	-600.939	-562.856	-554.948	-534.155	-500.687	-532.409	-525.07	-533.43	-787.196	-559.438	-545.608	-625.797	-507.462	-449.575	-492.397	-540.889	-525.257	-451.449	-508.594	-575.251	-652.398	-560.393	-535.379	-568.13	-497.371	-414.186	-464.532	-402.179	-370.257	-471.864	-512.886	-560.933	-505.613	-514.295	-581.497	-573.951	-542.281	-518.072	-587.269	-564.344	-563.457	-560.004	-582.511	-611.382	-570.379	-591.997	-623.02	-569.811	-529.453	-599.669	-592.271	-526.39	-555.035	-548.706	-561.002	-531.017	-546.212	-662.018	-615.607	-616.558	-534.233	-537.047	-588.217	-497.279	-463.031	-398.043	-466.866	-521.255	-652.755	-548.376	-522.449	-510.832	-562.688	-507.009	-465.765	-445.044	-485.474	-552.651	-618.623	-538.769	-522.907	-531.143	-532.713	-567.128	-571.35	-581.308	-538.5	-575.871	-581.974	-497.438	-559.852	-642.374	-509.068	-565.264	-533.63	-404.444	-496.306	-542.361	-507.619	-494.407	-446.984	-496.527	-483.124	-399.944	-329.047	-341.371	-409.089	-659.835	-448.385	-519.791	-530.582	-569.122	-458.386	-460.173	-475.305	-461.65	-390.691	-435.383	-457.312	-475.451	-445.147	-467.765	-475.273	-447.077	-515.923	-430.83	-603.255	-585.058	-448.102	-395.858	-493.581	-533.509	-638.517	-598.698	-529.545	-486.745	-550.881	-616.708	-573.548	-519.042	-511.751	-554.548	-529.67	-543.243	-479.281	-442.901	-521.799	-521.867	-540.663	-567.095	-579.714	-535.399	-509.783	-572.661	-540.039	-571.601	-581.742	-565.708	-506.726	-511.054	-555.843	-715.204	-563.594	-678.438	-562.989	-667.006	-566.487	-549.742	-707.588	-507.7	-436.618	-370.188	-353.958	-417.12	-388.156	-465.466	-540.921	-490.881	-663.256	-619.704	-507.831	-477.224	-537.799	-726.781	-707.775	-558.301	-525.907	-502.801	-551.541	-574.02	-529.3	-488.481	-529.748	-562.103	-542.836	-566.859	-502.164	-504.164	-581.374	-536.83	-564.346	-553.641	-599.967	-465.233	-426.865	-513.286	-652.365	-539.29	-519.656	-557.504	-565.915	-581.98	-510.568	-471.949	-507.864	-430.813	-351.691	-448.434	-524.552	-428.161	-360.826	-354.068	-377.525	-444.999	-528.99	-526.726	-548.762	-560.562	-524.348	-542.214	-586.742	-524.468	-573.581	-564.723	-558.835	-554.788	-568.411	-596.79	-500.983	-529.353	-537.839	-458.489	-491.233	-513.506	-510.173	-493.513	-580.845	-683.35	-531.148	-534.593	-608.44	-583.571	-671.872	-597.428	-590.517	-505.217	-528.181	-590.004	-557.316	-493.825	-540.621	-576.925	-529.72	-524.033	-499.59	-623.14	-526.533	-545.357	-623.003	-376.223	-463.465	-447.955	-401.731	-475.598	-468.165	-296.328	-223.652	-483.025	-401.426	-669.71	-455.795	-402.113	-521.857	-500.362	-520.626	-540.36	-558.946	-666.503	-702.284	-536.578	-623.919	-532.466	-543.675	-529.481	-528.421	-658.882	-662.288	-560.737	-588.116	-536.33	-487.396	-487.052	-578.209	-530.824	-449.897	-474.44	-501.286	-493.861	-493.024	-529.159	-414.728	-471.593	-425.553	-482.154	-581.436	-443.604	-678.093	-554.106	-437.127	-510.111	-326.512	-173	-343.326	-472.269	-656.781	-475.951	-511.387	-482.233	-472.384	-433.882	-490.775	-470.21	-495.61	-512.534	-541.18	-486.303	-506.657	-482.558	-670.274	-547.164	-518.887	-434.824	-422.382	-412.809	-453.435	-505.986	-551.632	-504.609	-428.137	-550.01	-543.307	-515.178	-491.96	-528.314	-501.307	-496.853	-563.356	-451.505	-425.364	-553.732	-504.77	-519.606	-504.613	-449.139	-469.042	-589.114	-500.405	-461.296	-528.62	-531.688	-485.055	-449.256	-421.022	-446.787	-530.298	-423.424	-449.321	-556.069	-445.948	-450.465	-696.709	-555.504	-541.232	-558.659	-543.08	-603.69	-580.771	-560.648	-588.189	-613.289	-563.25	-498.195	-588.296	-547.873	-527.461	-500.168	-549.472	-526.773	-602.253	-507.793	-496.639	-502.962	-487.952	-487.978	-484.464	-530.159	-526.009	-505.332	-518.017	-556.846	-519.089	-547.485	-542.164	-541.987	-566.484	-606.794	-539.897	-470.426	-540.175	-500.399	-438.768	-499.204	-759.028	-530.575	-565.732	-621.319	-524.976	-437.176	-375.223	-436.355	-567.998	-487.523	-502.936	-679.877	-460.032	-353.019	-338.184	-396.441	-485.358	-527.048	-401.769	-304.465	-481.554	-377.648	-404.652	-588.628	-576.487	-414.549	-683.623	-615.118	-573.422	-562.573	-535.537	-876.792	-591.739	-598.821	-560.831	-593.5	-632.918	-714.877	-600.909	-567.891	-719.383	-557.655	-559.14	-483.555	-434.753	-495.82	-363.041	-506.605	-476.427	-496.944	-517.298	-522.785	-461.89	-517.161	-398.049	-474.705	-542.734	-479.765	-372.78	-428.07	-476.717	-552.047	-472.73	-502.088	-602.874	-529.01	-623.466	-623.397	-552.258	-570.52	-522.065	-567.019	-574.606	-548.178	-582	-602.946	-560.863	-620.769	-691.7	-578.502	-580.319	-565.151	-555.645	-614.927	-557.979	-688.753	-488.206	-412.011	-372.38	-532.621	-541.452	-558.939	-535.866	-540.919	-538.278	-549.037	-558.73	-569.302	-529.029	-540.207	-551.536	-561.324	-528.409	-503.917	-556.376	-606.266	-579.444	-500.78	-512.786	-429.201	-567.766	-474.344	-460.077	-503.18	-482.77	-425.345	-468.322	-435.422	-414.601	-437.58	-438.396	-362.446	-369.176	-466.251	-462.482	-510.986	-487.046	-494.815	-495.346	-491.133	-391.735	-348.675	-619.483	-470.015	-417.4	-446.574	-442.16	-509.551	-427.936	-463.447	-612.846	-475.545	-453.673	-460.668	-525.691	-547.771	-597.591	-482.221	-354.866	-532.721	-533.589	-651.329	-511.181	-558.752	-565.787	-460.315	-469.885	-494.016	-481.141	-677.176	-541.316	-684.67	-537.132	-541.483	-503.607	-560.59	-804.567	-557.607	-551.715	-588.625	-455.69	-439.559	-490.721	-469.842	-483.849	-421.505	-486.138	-346.222	-450.27	-678.897	-550.156	-497.821	-561.891	-444.934	-533.059	-508.556	-374.177	-442.766	-487.89	-414.302	-435.401	-557.744	-443.299	-453.316	-578.763	-455.681	-441.982	-530.17	-509.558	-409.948	-433.71	-604.911	-573.375	-520.61	-507.858	-466.194	-475.908	-530.517	-445.786	-450.893	-465.024	-434.839	-447.191	-647.727	-388.676	-422.649	-454.556	-493.961	-493.159	-418.417	-496.065	-446.949	-461.436	-469.835	-455.251	-531.099	-540.408	-441.773	-577.2	-551.872	-542.035	-461.311	-474.638	-504.818	-507.386	-454.595	-458.572	-581.878	-560.935	-580.971	-531.999	-550.084	-514.404	-447.372	-482.517	-385.56	-724.344	-617.381	-527.479	-381.307	-446.072	-527.063	-509.808	-631.495	-565.274	-561.343	-602.907	-429.394	-458.588	-503.858	-527.843	-476.658	-366.635	-555.291	-549.291	-390.776	-603.618	-512.238	-408.651	-539.486	-513.751	-535.86	-486.25	-453.057	-475.968	-408.343	-423.146	-378.413	-519.169	-541.273	-433.784	-494.907	-522.087	-526.088	-537.078	-406.873	-446.029	-488.211	-653.791	-540.525	-544.399	-422.113	-579.932	-501.26	-570.097	-641.883	-499.091	-451.673	-533.31	-465.733	-446.893	-458.131	-564.552	-541.153	-470.21	-506.94	-458.886	-395.826	-551.448	-489.876	-493.176	-733.051	-517.069	-472.865	-481.311	-489.449	-475.651	-520.588	-488.65	-376.305	-509.652	-488.864	-419.84	-478.495	-520.683	-533.881	-584.604	-458.865	-454.547	-474.546	-696.398	-563.708	-627.783	-433.7	-722.643	-523.42	-510.516	-630.624	-501.318	-668.098	-416.119	-451.921	-453.454	-812.538	-479.109	-562.734	-469.695	-503.623	-418.925	-379.75	-462.056	-581.134	-455.743	-417.483	-499.924	-477.058	-521.282	-530.303	-413.639	-429.191	-457.916	-526.884	-486.667	-540.557	-557.828	-450.349	-599.591	-543.785	-527.606	-486.364	-523.141	-473.724	-478.036	-623.171	-531.275	-535.697	-530.896	-473.945	-491.872	-462.9	-503.438	-741.434	-455.818	-494.481	-611.046	-389.2	-512.337	-560.334	-484.749	-468.309	-427.642	-465.431	-497.638	-501.296	-481.315	-458.893	-515.844	-643.64	-501.088	-473.809	-448.939	-508.756	-503.511	-491.83	-450.35	-444.658	-536.42	-471.72	-384.365	-500.324	-494.686	-508.816	-561.779	-481.129	-482.382	-520.859	-696.013	-561.908	-530.556	-513.863	-626.025	-441.5	-462.699	-308.806	-261.464	-490.664	-551.024	-503.249	-542.762	-563.352	-658.718	-537.767	-569.506	-667.061	-536.98	-614.222	-508.606	-519.822	-493.872	-400.285	-649.606	-436.098	-620.551	-525.397	-460.013	-439.256	-523.901	-526.503	-515.373	-525.488	-578.535	-537.066	-531.466	-588.803	-548.66	-477.726	-464.869	-438.828	-405.106	-499.8	-450.78	-359.039	-340.41	-447.031	-571.427	-473.426	-346.097	-260.641
-158.353	-354.662	-469.342	-541.723	-564.011	-529.736	-533.419	-475.006	-536.509	-616.056	-564.147	-442.87	-563.159	-520.933	-543.785	-544.928	-533.835	-545.541	-512.015	-566.461	-566.025	-551.259	-513.565	-567.995	-541.759	-550.727	-552.138	-523.289	-528.736	-560.375	-570.224	-502.964	-502.916	-573.421	-440.215	-455.252	-540.763	-544.523	-509.298	-542.38	-547.76	-488.57	-572.671	-623.082	-559.472	-572.162	-541.906	-493.532	-530.121	-524.971	-535.693	-799.76	-578.25	-539.698	-623.519	-523.549	-445.415	-487.162	-532.793	-519.148	-441.743	-509.942	-549.855	-626.655	-544.206	-537.295	-529.576	-498.569	-428.796	-489.386	-392.446	-384.098	-478.633	-517.815	-525.21	-498.003	-500.63	-559.806	-568.387	-531.604	-528.227	-609.259	-569.081	-578.489	-562.963	-577.157	-584.872	-551.111	-579.759	-628.26	-554.386	-511.588	-608.748	-591.728	-534.071	-538.832	-548.33	-557.189	-546	-545.316	-688.568	-604.673	-622.131	-541.434	-548.222	-576.891	-493.512	-454.546	-403.989	-467.52	-495.865	-645.598	-541.137	-509.644	-513.462	-579.045	-523.844	-456.827	-423.2	-503.619	-541.451	-612.665	-536.671	-519.154	-520.481	-523.418	-569.223	-579.601	-573.854	-529.671	-562.015	-583.802	-487.301	-556.239	-651.134	-500.739	-565.034	-533.154	-397.534	-500.802	-545.149	-499.327	-486.174	-437.062	-491.098	-484.174	-392.064	-331.03	-335.901	-418.81	-680.076	-449.717	-464.964	-475.758	-561.649	-519.764	-462.65	-480.931	-459.221	-415.069	-413.457	-457.972	-484.114	-441.539	-482.462	-496.919	-456.189	-516.501	-462.521	-589.063	-562.642	-432.551	-390.233	-468.509	-539.999	-632.467	-575.663	-513.699	-489.31	-548.559	-606.807	-584.673	-522.778	-518.279	-571.125	-529.211	-554.178	-476.546	-434.52	-507.208	-538.451	-550.662	-571.28	-584.9	-528.457	-503.836	-572.856	-540.298	-560.813	-552.848	-554.291	-513.575	-523.099	-562.919	-726.936	-563.917	-669.478	-551.732	-678.622	-556.856	-550.518	-720.589	-469.881	-429.273	-377.71	-360.288	-426.873	-401.326	-469.688	-651.331	-504.138	-701.795	-637.759	-507.331	-468.435	-557.515	-668.264	-719.424	-545.707	-520.413	-516.974	-555.203	-582.778	-528.403	-482.426	-545.983	-571.132	-541.018	-579.775	-497.224	-469.845	-558.305	-525.797	-552.871	-553.03	-615.339	-467.789	-415.77	-522.384	-648.431	-543.629	-516.126	-552.662	-555.726	-584.153	-506.89	-485.821	-508.698	-430.725	-342.456	-459.902	-527.19	-419.978	-362.149	-361.144	-376.449	-452.635	-520.529	-525.42	-537.613	-552.58	-515.021	-543.854	-573.117	-544.903	-575.672	-567.904	-571.825	-556.514	-573.114	-602.271	-510.25	-536.781	-560.218	-452.981	-507.972	-535.298	-535.713	-499.066	-574.456	-684.297	-516.166	-516.195	-613.729	-574.226	-690.316	-594.382	-588.788	-514.305	-532.263	-569.656	-567.411	-517.504	-549.782	-568.117	-517.016	-514.132	-517.876	-608.93	-506.63	-533.83	-632.293	-383.607	-470.05	-446.622	-370.316	-466.018	-464.708	-290.526	-363.364	-442.635	-588.794	-636.555	-433.302	-405.285	-510.383	-492.77	-518.715	-548.503	-535.337	-673.915	-688.002	-513.246	-627.583	-550.974	-550.761	-533.52	-541.182	-654.913	-661.007	-564.764	-563.317	-543.531	-500.688	-491.308	-584.167	-512.668	-393.705	-452.527	-509.678	-490.523	-494.669	-516.955	-414.311	-481.104	-437.512	-643.861	-576.425	-446.289	-692.906	-540.006	-437.625	-481.898	-320.425	-172.791	-339.49	-456.657	-705.326	-455.959	-443.744	-453.286	-439.88	-441.471	-555.418	-479.006	-545.821	-481.016	-525.751	-499.651	-486.588	-477.046	-668.377	-565.658	-497.212	-393.586	-422.859	-408.693	-450.677	-477.337	-512.58	-493.141	-434.603	-559.759	-548.812	-510.591	-492.886	-522.941	-493.938	-502.046	-560.742	-439.284	-429.472	-565.966	-492.374	-506.907	-487.29	-427.048	-477.239	-602.673	-524.863	-464.243	-515.034	-536.69	-480.673	-450.922	-421.494	-590.859	-577.698	-416.648	-452.793	-537.179	-443.144	-476.786	-821.575	-565.904	-554.424	-530.927	-536.689	-586.584	-561.446	-562.064	-582.182	-595.839	-529.556	-499.621	-578.606	-514.435	-525.561	-444.03	-524.77	-512.376	-571.732	-488.67	-484.043	-495.189	-480.685	-476.609	-501.274	-533.089	-527.721	-477.541	-482.978	-544.826	-519.053	-556.249	-560.671	-534.146	-548.145	-583.936	-517.618	-468.002	-534.614	-506.341	-465.352	-514.522	-595.388	-507.934	-489.677	-643.856	-566.004	-463.526	-367.193	-445.877	-589.783	-489.702	-500.69	-667.923	-464.811	-354.654	-321.394	-388.643	-608.01	-517.878	-407.615	-328.076	-433.695	-378.387	-425.464	-577.89	-585.713	-408.009	-693.275	-623.928	-565.26	-573.321	-535.101	-870.378	-574.647	-597.41	-548.685	-553.664	-624.13	-652.181	-591.116	-568.36	-673.351	-551.418	-579.257	-488.846	-428.878	-495.037	-381.644	-533.598	-474.415	-509.623	-512.226	-509.491	-446.774	-485.11	-402.776	-486.433	-512.762	-502.751	-381.827	-435.283	-483.564	-543.967	-474.518	-510.675	-599.11	-546.584	-668.946	-614.645	-543.44	-557.758	-518.587	-551.029	-584.478	-564.366	-616.345	-599.118	-543.853	-588.972	-701.083	-587.298	-579.612	-557.608	-559.142	-600.581	-526.924	-731.122	-487.079	-356.201	-320.272	-533.275	-545.516	-544.592	-550.035	-515.048	-538.154	-563.746	-567.816	-546.829	-540.681	-562.509	-549.83	-553.257	-533.395	-510.824	-540.373	-525.834	-483.015	-500.643	-477.26	-404.485	-414.561	-510.377	-510.576	-489.81	-497.36	-447.91	-526.978	-436.379	-453.125	-487.675	-446.121	-346.446	-355.515	-464.394	-462.335	-486.413	-471.035	-472.765	-496.243	-500.302	-395.982	-343.588	-609.286	-467.847	-441.684	-458.674	-475.263	-518.94	-433.788	-470.127	-663.933	-463.663	-445.13	-456.807	-516.428	-518.706	-578.639	-493.142	-364.342	-502.209	-545.027	-643.224	-516.582	-548.922	-552.511	-443.342	-473.755	-511.462	-477.422	-699.86	-538.273	-593.835	-549.443	-532.578	-508.583	-566.093	-819.439	-559.283	-541.275	-617.701	-482.607	-450.743	-490.852	-489.105	-499.215	-416.572	-502.674	-348.122	-442.556	-682.499	-560.999	-502.974	-555.58	-454.12	-535.048	-512.069	-388.23	-438.02	-478.323	-402.907	-438.505	-562.98	-444.331	-441.075	-548.742	-458.453	-453.747	-539.145	-500.903	-411.824	-452.325	-642.039	-539.573	-514.127	-529.865	-493.448	-470.486	-504.382	-495.757	-457.773	-476.752	-441.61	-477.108	-592.126	-397.093	-382.199	-460.093	-474.68	-496.038	-438.956	-523.742	-468.218	-470.932	-469.918	-436.664	-525.574	-552.971	-425.853	-592.229	-543.001	-516.16	-459.575	-473.17	-505.874	-526.379	-456.436	-474.431	-635.983	-521.041	-548.907	-523.572	-520.461	-542.421	-492.571	-508.259	-371.949	-734.546	-613.275	-552.348	-398.452	-437.237	-513.411	-550.787	-609.201	-579.528	-569.157	-601.966	-431.868	-427.335	-500.432	-501.284	-486.115	-341.886	-518.483	-496.604	-372.757	-584.343	-485.034	-415.49	-515.064	-517.191	-516.142	-480.858	-467.095	-448.678	-403.126	-409.012	-361.726	-485.076	-531.312	-421.091	-487.788	-542.376	-522.346	-539.1	-400.818	-439.169	-481.519	-641.732	-548.378	-556.407	-421.869	-583.042	-519.156	-567.828	-601.862	-514.187	-477.66	-559.838	-477.78	-465.343	-465.58	-470.828	-558.797	-483.148	-518.207	-461.335	-397.091	-551.848	-478.993	-456.042	-722.433	-504.93	-485.275	-498.893	-485.272	-466.194	-508.858	-485.05	-384.725	-498.037	-491.487	-423.485	-485.11	-507.315	-527.54	-561.366	-462.98	-455.067	-415.137	-699.238	-548.533	-577.611	-427.915	-616.933	-525.968	-526.042	-584.954	-502.517	-701.184	-438.371	-428.215	-430.002	-486.774	-484.386	-561.026	-481.463	-517.724	-442.945	-400.776	-439.844	-516.605	-479.091	-426.19	-543.705	-483.708	-532.718	-539.964	-423.268	-453.439	-436.932	-508.7	-481.765	-580.122	-580.839	-458.515	-613.395	-526.987	-504.058	-464.274	-524.437	-474.084	-488.17	-564.377	-513.868	-515.071	-513.729	-487.544	-528.394	-475.834	-514.025	-713.894	-448.125	-478.241	-732.745	-394.294	-539.63	-555.623	-499.912	-472.835	-405.438	-447.159	-480.904	-501.786	-453.299	-445.716	-486.943	-559.062	-511.311	-484.687	-465.802	-522.088	-493.497	-496.183	-431.815	-490.661	-531.783	-455.494	-359.308	-487.399	-500.72	-526.777	-576.937	-488.728	-505.127	-509.464	-704.283	-579.005	-540.002	-513.282	-622.658	-449.186	-475.478	-291.083	-268.868	-481.637	-549.426	-515.813	-562.44	-567.904	-696.397	-534.605	-569.752	-710.512	-549.812	-581.529	-505.915	-538.125	-486.724	-421.004	-626.356	-426.274	-471.232	-529.598	-460.897	-420.624	-474.237	-535.81	-521.706	-621.88	-554.763	-533.487	-526.132	-574.453	-529.391	-627.827	-458.575	-423.556	-385.72	-616.052	-419.059	-434.637	-356.113	-418.045	-546.754	-447.663	-356.358	-270.804
-143.936	-343.066	-460.313	-512.561	-553.824	-517.513	-527.899	-475.271	-542.726	-583.837	-539.412	-461.254	-544.838	-520.773	-546.213	-549.737	-538.642	-549.383	-490.217	-566.297	-579.264	-547.956	-515.205	-593.631	-560.845	-545.213	-565.063	-528.434	-535.446	-566.586	-571.498	-506.039	-494.574	-544.327	-446.258	-449.373	-535.443	-561.525	-527.915	-543.723	-549.763	-504.38	-599.486	-620.264	-567.693	-574.384	-550.941	-513.336	-533.07	-526.906	-545.727	-792.946	-562.904	-541.109	-634.888	-507.747	-442.885	-491.96	-543.107	-512.689	-429.95	-512.501	-565	-633.955	-539.114	-509.334	-549.505	-491.576	-420.583	-475.196	-395.548	-397.045	-479.784	-524.071	-530.749	-505.725	-512.231	-586.128	-579.257	-524.813	-542.171	-601.864	-551.244	-559.725	-571.143	-581.989	-592.827	-570.116	-593.528	-608.184	-567.895	-519.816	-620.821	-584.965	-518.756	-548.328	-555.975	-574.809	-537.403	-526.51	-682.383	-611.106	-622.892	-533.419	-547.874	-575.22	-494.282	-464.732	-398.453	-460.054	-545.338	-620.511	-522.353	-489.158	-512.028	-536.901	-483.772	-460.041	-435.583	-491.764	-549.504	-628.322	-536.351	-531.538	-533.608	-527.691	-568.674	-571.559	-576.989	-528.458	-576.708	-574.157	-491.987	-542.301	-645.351	-501.414	-566.491	-529.048	-403.855	-495.683	-543.987	-505.933	-473.578	-428.012	-503.175	-489.128	-394.256	-335.69	-343.53	-434.252	-717.211	-449.177	-505.977	-498.579	-563.103	-517.573	-455.001	-468.53	-481.882	-401.478	-433.187	-482.529	-484.564	-424.106	-478.18	-483.208	-446.804	-522.795	-472.075	-586.141	-571.983	-435.554	-396.212	-490.632	-526.228	-625.169	-599.763	-534.495	-483.205	-546.673	-596.786	-576.773	-526.651	-507.292	-561.679	-528.152	-545.369	-474.767	-440.697	-523.248	-532.494	-542.043	-574.831	-587.616	-531.805	-508.591	-567.868	-533.469	-560.824	-564.007	-568.526	-531.841	-530.511	-564.263	-692.958	-532.9	-648.641	-559.48	-636.035	-564.432	-536.174	-763.26	-469.628	-430.032	-384.312	-333.316	-409.323	-402.212	-425.566	-516.151	-506.076	-617.209	-630.382	-541.963	-474.627	-556.584	-713.839	-692.832	-543.497	-543.19	-514.224	-545.901	-582.377	-549.935	-506.858	-548.949	-578.098	-550.649	-568.737	-503.918	-495.756	-579.39	-530.436	-556.738	-546.789	-599.248	-453.255	-422.664	-509.924	-640.456	-567.157	-551.537	-550.076	-562.293	-570.338	-519.689	-471.391	-522.808	-401.76	-343.819	-478.883	-497.846	-410.174	-365.732	-361.132	-398.304	-455.788	-521.91	-532.027	-555.945	-538.788	-528.3	-559.113	-587.629	-532.821	-564.922	-556.55	-579.348	-545.317	-563.904	-599.025	-506.741	-529.39	-537.275	-452.676	-517.402	-517.365	-537.314	-512.245	-597.451	-670.995	-539.437	-501.019	-621.721	-584.325	-670.178	-581.604	-578.748	-504.858	-526.971	-575.754	-575.228	-523.589	-565.821	-562.802	-500.934	-513.559	-529.189	-606.205	-503.295	-530.043	-604.98	-379.057	-461.431	-485.99	-379.723	-461.508	-457.116	-275.874	-254.268	-466.314	-460.563	-718.114	-404.453	-402.64	-485.673	-528.041	-542.234	-531.516	-549.362	-567.324	-715.812	-546.783	-536.66	-624.036	-560.317	-551.67	-555.806	-500.794	-549.37	-544.751	-586.719	-545.214	-510.004	-496.381	-586.608	-524.975	-455.241	-489.698	-486.279	-488.168	-479.356	-514.16	-416.893	-487.813	-435.573	-571.169	-557.157	-421.692	-661.831	-551.216	-445.207	-513.968	-341.509	-169.53	-347.118	-472.201	-692.225	-462.895	-481.039	-475.809	-460.384	-439.881	-561.667	-482.351	-530.521	-494.31	-545.392	-507.073	-492.698	-469.947	-673.082	-553.059	-514.186	-425.849	-429.507	-422.564	-452.262	-521.517	-516.886	-518.445	-429.573	-557.765	-544.449	-548.206	-504.335	-531.129	-502.08	-506.755	-575.174	-440.393	-426.664	-555.842	-492.131	-524.968	-502.879	-427.647	-474.72	-591.564	-505.409	-475.481	-543.079	-526.237	-471.384	-442.928	-408.144	-468.819	-453.874	-378.75	-443.525	-540.224	-449.356	-457.346	-744.363	-564.066	-584.705	-664.027	-541.161	-588.821	-563.709	-562.587	-602.916	-596.986	-540.605	-485.327	-592.253	-537.486	-532.169	-460.061	-549.791	-528.766	-593.826	-507.217	-482.655	-491.958	-480.204	-488.451	-501.365	-540.712	-540.641	-474.171	-619.705	-539.305	-711.257	-561.922	-553.088	-535.276	-644.689	-680.34	-536.266	-476.488	-528.43	-503.14	-436.498	-492.288	-484.635	-508.348	-462.857	-477.591	-562.552	-459.182	-373.626	-452.45	-570.169	-483.553	-479.773	-622.848	-449.163	-343.943	-312.187	-367.067	-480.553	-524.558	-395.396	-333.756	-449.561	-380.06	-405.903	-595.613	-600.865	-416.28	-672.1	-609.282	-572.259	-542.809	-532.755	-892.422	-577.413	-580.905	-547.255	-530.52	-642.385	-641.898	-574.476	-584.063	-768.129	-567.569	-587.342	-463.092	-432.277	-476.982	-367.448	-522.091	-484.413	-497.168	-522.337	-519.362	-465.276	-499.478	-404.269	-464.712	-510.506	-490.077	-364.336	-445.027	-478.604	-626.687	-492.343	-476.345	-668.53	-537.184	-661.168	-706.038	-553.649	-572.686	-563.857	-539.576	-591.255	-577.971	-587.83	-597.752	-544.242	-590.402	-717.552	-556.475	-577.226	-571.471	-527.705	-585.441	-548.215	-722.277	-469.588	-411.053	-336.791	-517.563	-520.005	-543.441	-548.184	-526.593	-544.19	-545.953	-559.826	-567.877	-543.449	-548.982	-556.532	-570.954	-537.675	-538.214	-545.129	-684.468	-500.286	-512.553	-512.561	-445.923	-445.994	-512.788	-489.277	-471.363	-488.797	-491.555	-527.271	-417.227	-388.412	-456.855	-456.578	-355.137	-354.017	-453.532	-465.742	-496.673	-471.934	-490.803	-501.339	-497.253	-412.799	-353.814	-615.857	-477.392	-437.35	-460.532	-489.593	-518.123	-440.071	-467.559	-662.774	-469.355	-463.239	-451.419	-513.761	-540.153	-591.672	-501.206	-369.62	-471.375	-533.027	-600.423	-514.174	-535.512	-542.098	-461.473	-473.834	-501.78	-444.802	-696.901	-529.142	-629.205	-536.221	-534.706	-491.674	-559.635	-751.798	-559.591	-530.152	-609.936	-475.07	-431.735	-508.662	-467.668	-490.645	-410.978	-480.725	-366.633	-437.531	-755.591	-527.979	-482.296	-529.497	-443.513	-535.199	-481.619	-373.728	-434.736	-500.819	-416.948	-432.665	-556.543	-443.416	-479.089	-544.597	-466.011	-467.139	-531.997	-491.659	-412.578	-444.529	-630.091	-551.281	-521.432	-528.966	-465.103	-485.9	-534.915	-501.717	-482.644	-500.936	-435.655	-430.81	-650.593	-397.797	-383.103	-444.664	-442.029	-489.067	-447.81	-522.03	-452.277	-468.276	-486.98	-436.948	-518.152	-602.808	-427.218	-553.982	-539.59	-503.443	-460.055	-466.026	-504.262	-529.693	-449.536	-459.749	-622.165	-498.272	-554.904	-528.298	-543.037	-535.386	-474.644	-502.022	-385.36	-747.209	-608.284	-550.476	-396.065	-447.72	-528.855	-521.244	-615.938	-565.486	-549.588	-596.372	-402.169	-452.398	-500.568	-512.32	-468.869	-357.541	-539.11	-545.297	-385.82	-591.907	-533.045	-383.752	-485.353	-503.784	-529.304	-486.03	-468.196	-452.628	-390.895	-411.468	-353.355	-496.635	-518.291	-428.195	-496.012	-542.516	-529.99	-557.452	-386.521	-444.61	-495.328	-698.63	-569.048	-553.273	-412.684	-586.698	-514.926	-586.532	-700.076	-517.543	-506.751	-558.326	-465.128	-464.808	-458.218	-552.021	-540.8	-505.438	-526.263	-439.991	-394.102	-557.774	-487.119	-422.836	-709.972	-513.249	-470.958	-472.505	-494.015	-479.836	-514.481	-497.835	-388.824	-518.436	-503.234	-417.16	-480.299	-512.863	-537.239	-583.017	-465.048	-447.828	-393.83	-709.482	-551.948	-602.366	-432.067	-637.884	-521.654	-523.159	-498.6	-497.975	-550.567	-439.874	-441.416	-463.641	-596.274	-477.011	-570.197	-514.613	-527.177	-446.7	-376.534	-432.92	-555.328	-480.332	-433.674	-518.446	-471.475	-532.641	-560.249	-441.203	-456	-459.82	-526.613	-504.508	-594.984	-579.142	-461.471	-633.993	-535.508	-511.995	-473.549	-517.575	-485.598	-500.659	-528.224	-509.6	-529.044	-505.058	-472.201	-481.576	-473.6	-500.77	-714.085	-454.798	-486.309	-665.501	-392.872	-521.465	-579.369	-478.648	-453.228	-417.02	-457.635	-469.847	-512.033	-488.62	-465.277	-535.101	-524.434	-509.566	-486.92	-437.125	-505.389	-503.541	-473.988	-426.467	-493.651	-533.344	-477.224	-383.687	-471.205	-511.746	-534.414	-605.757	-472.723	-481.155	-504.402	-695.175	-575.857	-523.253	-519.119	-634.79	-440.367	-459.818	-311.261	-230.281	-482.528	-523.226	-567.188	-568.301	-554.416	-560.448	-520.837	-551.907	-534.97	-544.557	-630.357	-485.121	-540.234	-469.534	-413.012	-681.448	-423.555	-456.239	-522.064	-466.673	-414.653	-448.31	-524.276	-517.825	-585.971	-586.479	-557.983	-514.555	-562.233	-539.41	-446.258	-445.38	-442.773	-416.553	-447.079	-430.398	-387.668	-358.513	-434.599	-560.864	-438.985	-332.93	-258.394
-157.436	-347.958	-449.031	-529.43	-551.987	-522.011	-534.817	-484.002	-589.884	-599.588	-539.991	-459.629	-585.7	-520.123	-561.256	-548.008	-530.209	-552.678	-504.221	-570.096	-573.718	-549.436	-511.304	-586.891	-535.51	-548.713	-564.804	-531.496	-529.351	-571.8	-559.949	-491.374	-509.162	-565.286	-456.132	-447.316	-541.554	-540.946	-510.525	-538.167	-537.434	-499.755	-584.742	-599.466	-552.709	-560.969	-547.045	-511.073	-530.287	-532.536	-546.725	-789.196	-562.363	-553.624	-620.341	-506.433	-447.997	-499.661	-547.778	-511.653	-430.373	-512.151	-579.076	-622.386	-529.968	-529.357	-566.68	-518.582	-384.187	-433.852	-392.6	-378.628	-479.713	-519.379	-526.315	-496.99	-512.269	-578.495	-577.865	-546.273	-531.836	-605.77	-557.845	-566.658	-573.008	-582.967	-601.24	-557.29	-596.345	-630.212	-567.945	-510.684	-594.796	-578.004	-517.603	-537.298	-546.255	-556.481	-530.566	-547.384	-675.945	-622.707	-617.971	-539.978	-547.906	-583.436	-498.988	-442.387	-409.745	-464.635	-513.952	-636.112	-562.289	-510.23	-517.046	-535.436	-495.214	-454.555	-427.464	-491.348	-544.739	-606.605	-529.026	-512.974	-519.479	-526.428	-575.173	-570.218	-579.343	-534.002	-576.722	-579.904	-495.074	-539.982	-647.48	-486.119	-558.443	-530.902	-393.733	-488.503	-541.268	-481.302	-487.158	-450.282	-521.163	-483.608	-399.111	-324.682	-341.251	-419.337	-697.127	-481.995	-454.412	-481.877	-544.339	-502.486	-433.749	-474.509	-460.497	-403.261	-419.664	-437.319	-409.224	-450.043	-448.162	-474.325	-447.133	-520.766	-459.958	-539.657	-564.183	-417.85	-383.014	-484.546	-540.92	-630.987	-604.92	-531.274	-486.201	-548.29	-603.716	-583.741	-525.41	-511.378	-572.39	-527.698	-548.464	-469.044	-435.113	-524.856	-522.32	-536.679	-563.761	-583.149	-525.534	-504.117	-583.988	-542.672	-565.971	-572.508	-548.384	-499.628	-522.139	-560.673	-690.042	-556.019	-694.081	-556.685	-652.057	-555.29	-548.618	-772.572	-492.936	-451.236	-369.614	-357.202	-395.279	-387.924	-400.203	-494.734	-502.875	-587.032	-627.732	-533.151	-475.377	-544.649	-698.684	-710.766	-552.589	-518.198	-512.027	-551.465	-599.666	-540.174	-480.054	-541.627	-563.706	-533.706	-568.967	-499.395	-516.997	-587.428	-518.939	-547.804	-538.923	-589.448	-450.369	-415.945	-526.365	-631.078	-543.125	-560.404	-572.248	-571.759	-587.802	-549.079	-467.881	-507.461	-414.635	-331.717	-422.746	-521.645	-429.465	-381.601	-363.376	-386.806	-455.722	-522.779	-538.148	-561.556	-557.545	-529.141	-557.984	-606.244	-542.811	-580.203	-573.425	-563.037	-555.319	-539.098	-590.884	-499.597	-530.62	-550.661	-463.56	-522.387	-537.782	-538.193	-507.715	-600.579	-676.818	-537.184	-483.618	-611.95	-601.004	-695.895	-586.606	-614.219	-517.641	-534.238	-550.627	-583.023	-521.842	-559.457	-559.834	-514.783	-512.75	-514.863	-514.166	-496.25	-525.329	-439.989	-368.615	-459.875	-473.745	-389.759	-468.334	-467.483	-230.273	-291.894	-486.753	-510.57	-714.308	-434.815	-404.394	-495.112	-519.4	-545.275	-535.465	-548.018	-689.418	-680.727	-529.629	-656.858	-653.859	-561.999	-528.003	-578.871	-540.706	-546.951	-600.389	-573.26	-545.113	-492.58	-478.647	-599.315	-528.285	-431.374	-455.612	-499.511	-511.87	-507.742	-536.214	-419.152	-476.284	-430.769	-472.492	-577.218	-449.952	-676.922	-547.07	-464.814	-484.96	-296.542	-163.042	-344.319	-472.563	-609.211	-452.783	-376.014	-473.233	-462.133	-432.438	-431.053	-487.947	-506.756	-507.633	-544.78	-536.328	-483.818	-484.056	-699.704	-548.724	-535.691	-442.9	-451.852	-404.249	-409.785	-445.491	-518.207	-481.912	-439.529	-579.266	-549.559	-535.2	-502.368	-532.522	-503.006	-491.012	-576.761	-435.464	-424.849	-562.919	-499.215	-525.907	-497.45	-446.381	-481.593	-607.156	-504.001	-484.684	-547.101	-487.298	-445.98	-439.815	-410.962	-446.337	-584.453	-424.866	-418.027	-501.985	-431.488	-444.721	-769.075	-569.836	-571.821	-539.427	-532.834	-588.881	-574.135	-564.986	-587.764	-559.453	-542.279	-499.045	-556.483	-539.677	-564.099	-463.812	-540.606	-519.701	-600.552	-507.978	-492.302	-497.258	-471.297	-497.758	-505.199	-519.149	-533.877	-477.219	-501.409	-554.21	-561.301	-552.811	-564.736	-542.413	-558.883	-598.881	-544.364	-471.362	-542.482	-514.564	-466.603	-463.41	-641.829	-522.508	-551.102	-514.317	-517.395	-445.659	-368.94	-581.115	-561.488	-478.336	-508.265	-636.004	-462.323	-350.57	-339.829	-382.834	-501.77	-554.741	-432.632	-334.89	-373.752	-397.673	-418.625	-574.794	-559.664	-415.887	-630.411	-633.773	-576.926	-517.033	-543.524	-746.624	-577.114	-592.396	-547.701	-583.04	-614.714	-635.54	-616.359	-570.716	-798.218	-568.953	-596.22	-485.628	-427.748	-485.172	-358.304	-530.659	-503.132	-514.771	-502.303	-517.568	-457.522	-482.3	-387.927	-452.011	-513.108	-493.245	-362.697	-447.076	-483.08	-637.745	-470.138	-501.499	-594.14	-516.575	-534.886	-720.926	-547.696	-572.569	-525.199	-533.611	-585.927	-571.214	-641.473	-597.839	-530.1	-606.874	-665.151	-571.884	-581.138	-571.374	-546.751	-599.843	-558.24	-745.662	-482.163	-389.04	-338.49	-518.855	-519.836	-533.483	-528.047	-540.85	-541.349	-540.668	-532.516	-568.153	-569.996	-547.079	-545.36	-560.241	-526.966	-550.752	-551.127	-688.837	-505.084	-492.167	-500.834	-419.384	-410.624	-508.955	-517.162	-499.986	-490.207	-454.192	-520.468	-434.61	-427.006	-465.491	-461.667	-350.99	-366.144	-461.881	-468.065	-490.376	-471.673	-504.593	-502.035	-504.65	-412.745	-367.056	-615.6	-459.935	-429.301	-452.133	-471.807	-503.337	-427.137	-455.113	-655.504	-459.044	-508.297	-460.395	-520.12	-537.745	-588.19	-479.281	-374.944	-499.272	-528.491	-649.207	-514.958	-528.219	-539.331	-446.642	-474.197	-495.315	-484.78	-704.388	-545.754	-609.405	-524.457	-521.508	-512.387	-590.945	-832.204	-566.036	-536.742	-614.767	-464.731	-446.135	-492.518	-479.987	-502.478	-410.553	-463.754	-339.264	-425.112	-685.306	-565.682	-522.933	-542.453	-444.549	-539.873	-493.582	-354.845	-429.684	-505.741	-418.516	-441.193	-481.349	-458.96	-462.477	-563.048	-468.482	-453.51	-531.949	-488.244	-402.287	-418.585	-647.184	-547.595	-519.402	-527.162	-486.458	-465.747	-513.798	-500.104	-465.533	-485.824	-433.97	-383.391	-502.185	-405.635	-375.457	-446.24	-514.866	-524.633	-452.154	-488.274	-443.586	-458.669	-473.709	-427.308	-515.242	-552.054	-412.662	-572.614	-542.562	-523.784	-461.971	-471.542	-518.5	-509.294	-464.617	-470.682	-530.752	-540.615	-548.981	-531.56	-565.522	-557.117	-464.924	-502.562	-380.419	-725.146	-602.12	-552.629	-395.149	-437.97	-525.534	-534.502	-598.079	-569.685	-557.21	-575.536	-428.714	-457.98	-525.96	-511.109	-463.741	-355.639	-534.514	-561.11	-381.677	-596.755	-545.204	-401.85	-538.251	-514.646	-519.376	-471.681	-470.828	-454.134	-384.594	-405.244	-365.192	-515.148	-540.695	-450.364	-497.545	-541.998	-539.691	-549.008	-388.627	-444.349	-522.174	-679.73	-548.927	-560.168	-417.601	-583.071	-519.068	-586.084	-714.309	-511.819	-491.762	-576.559	-468.523	-461.401	-464.374	-578.62	-524.358	-461.513	-510.567	-453.361	-399.805	-538.786	-496.843	-497.927	-734.984	-524.124	-479.725	-487.021	-498.152	-482.371	-512.204	-491.876	-403.925	-508.356	-474.433	-410.122	-481.19	-518.281	-550.822	-571.973	-456.807	-447.713	-433.922	-699.666	-554.264	-604.622	-419.224	-578.925	-524.547	-512.846	-578.081	-488.996	-669.269	-417.163	-426.379	-467.013	-614.565	-481.158	-592.95	-497.131	-505.335	-444.787	-411.827	-425.099	-523.562	-481.188	-448.227	-541.435	-500.828	-529.187	-560.29	-442.982	-452.26	-446.45	-507.998	-512.506	-584.871	-560.104	-466.121	-633.661	-532.66	-509.258	-484.219	-517.866	-474	-492.129	-557.909	-515.734	-535.248	-534.099	-491.485	-516.797	-470.386	-519.896	-686.028	-450.34	-484.433	-687.626	-387.119	-530.056	-551.369	-491.158	-474.87	-418.246	-456.878	-482.687	-496.917	-471.072	-438.555	-523.922	-544.795	-520.849	-510.104	-466.505	-515.565	-485.749	-471.649	-475.096	-480.535	-533.747	-472.471	-379.697	-509.239	-478.094	-521.109	-567.101	-491.091	-511.979	-492.17	-704.104	-577.511	-506.155	-491.579	-575.002	-429.458	-463.529	-285.695	-238.352	-467.16	-518.593	-695.485	-557.26	-555.269	-670.751	-546.393	-566.202	-537.556	-548.755	-650.262	-498.529	-520.885	-477.076	-414.159	-691.693	-433.149	-494.341	-533.416	-463.915	-430.648	-467.207	-529.765	-513.857	-616.196	-581.987	-556.508	-513.839	-574.704	-539.054	-470.218	-463.582	-426.665	-392.202	-500.26	-456.788	-403.53	-367.035	-425.621	-585.559	-442.935	-347.298	-253.004
-134.288	-342.297	-453.08	-531.857	-560.616	-516.74	-533.042	-481.755	-539.229	-608.795	-558.229	-460.18	-539.841	-520.89	-556.836	-566.943	-536.766	-554.743	-500.503	-575.997	-572.308	-562.821	-509.998	-562.372	-535.206	-543.634	-572.435	-536.067	-532.289	-556.29	-561.439	-495.406	-507.895	-574.045	-452.415	-504.136	-548.724	-556.66	-527.314	-553.603	-533.21	-493.563	-596.958	-598.968	-554.283	-557.621	-541.769	-512.696	-540.88	-532.053	-544.213	-801.216	-564.853	-545.706	-631.785	-513.576	-443.19	-494.849	-562.204	-535.858	-443.309	-500.367	-568.968	-624.261	-529.673	-495.223	-543.306	-483.277	-375.937	-431.037	-390.17	-383.85	-477.184	-503.573	-548.473	-511.848	-494.875	-540.761	-576.038	-537.558	-527.407	-596.202	-555.595	-565.58	-561.199	-580.477	-601.374	-557.111	-585.923	-617.407	-586.107	-509.247	-604.859	-577.661	-519.121	-526.158	-543.261	-563.031	-548.484	-543.783	-675.238	-620.161	-630.512	-552.222	-540.764	-574.939	-495.509	-468.208	-386.475	-450.948	-501.001	-630.039	-542.394	-490.101	-524.661	-540.713	-494.167	-455.951	-436.419	-498.468	-533.238	-600.488	-525.63	-523.28	-534.116	-516.287	-566.868	-562.056	-581.734	-530.918	-558.232	-569.588	-493.161	-562.084	-650.723	-509.446	-565.424	-525.636	-397.493	-500.929	-553.585	-497.357	-467.297	-438.258	-510.609	-488.096	-401.539	-339.696	-364.245	-418.958	-711.422	-484.073	-466.689	-463.557	-548.633	-539.635	-480.598	-461.238	-437.88	-394.707	-418.408	-408.217	-378.528	-422.846	-464.14	-465.491	-431.969	-497.566	-464.401	-500.369	-551.058	-426.219	-397.245	-479.663	-541.957	-643.293	-582.197	-538.291	-497.559	-550.312	-616.616	-581.207	-514.891	-514.119	-580.039	-539.734	-551.867	-475.995	-440.576	-516.145	-529.691	-538.543	-585.841	-591.518	-542.493	-502.693	-580.259	-538.74	-570.647	-563.783	-558.505	-521.676	-522.111	-561.598	-712.713	-545.491	-675.566	-554.149	-660.78	-551.3	-536.012	-736.199	-478.138	-421.541	-370.761	-363.222	-425.135	-404.139	-389.082	-428.237	-466.004	-598.664	-615.64	-514.097	-467.772	-553.338	-660.474	-710.923	-568.966	-511.113	-508.128	-532.204	-578.109	-530.989	-493.386	-532.31	-557.004	-539.189	-562.357	-490.634	-489.497	-578.562	-532.288	-546.876	-548.009	-598.223	-476.854	-426.72	-528.856	-635.022	-553.31	-532.102	-560.268	-560.34	-567.791	-517.375	-476.112	-525.57	-419.766	-344.521	-446.327	-501.948	-408.506	-373.824	-363.924	-384.229	-443.55	-507.348	-519.325	-555.572	-545.021	-527.374	-559.711	-579.559	-542.094	-600.646	-584.773	-582.523	-558.535	-553.029	-601.03	-513.577	-527.482	-541.542	-456.32	-507.747	-520.243	-537.735	-502.14	-585.453	-685.288	-521.079	-472.8	-596.908	-580.621	-664.644	-591.134	-583.517	-512.189	-539.043	-569.037	-572.29	-516.124	-578.331	-580.921	-516.113	-515.452	-520.867	-507.832	-524.113	-545.454	-434.662	-377.16	-454.775	-474.277	-386.932	-465.729	-468.052	-234.56	-226.631	-450.263	-474.404	-598.644	-410.786	-421.017	-480.741	-508.13	-539.363	-520.761	-541.049	-692.557	-698.724	-522.067	-685.031	-579.405	-527.876	-532.85	-617.236	-489.537	-519.992	-598.028	-552.545	-551.779	-503.705	-500.037	-556.975	-507.424	-407.501	-454.378	-489.845	-492.397	-492.953	-515.977	-438.574	-494.028	-433.004	-412.158	-561.799	-452.483	-622.846	-532.595	-471.209	-466.193	-288.779	-175.736	-351.626	-458.3	-609.105	-466.6	-388.776	-466.365	-434.046	-418.858	-572.874	-451.654	-532.873	-480.21	-525.499	-527.522	-481.955	-481.951	-619.373	-556.844	-521.771	-442.907	-433.481	-419.622	-461.323	-527.121	-501.056	-515.905	-443.414	-563.754	-554.002	-535.254	-493.542	-528.198	-501.537	-497.085	-575.897	-428.032	-422.405	-539.401	-474.027	-518.826	-479.303	-427.637	-472.112	-562.01	-484.017	-418.413	-515.657	-518.03	-448.542	-446.633	-394.979	-438.155	-539.363	-428.738	-434.174	-539.401	-431.18	-423.883	-746.59	-553.439	-539.678	-656.763	-546.733	-605.347	-541.208	-566.743	-603.719	-575.458	-534.939	-491.758	-595.168	-574.106	-553.974	-487.057	-553.059	-551.065	-616.291	-530.051	-498.44	-472.358	-482.483	-494.26	-487.221	-507.786	-520.27	-482.028	-457.984	-542.856	-524.278	-533.955	-544.497	-531.438	-552.102	-582.302	-544.657	-478.414	-524.376	-498.608	-441.73	-462.081	-714.771	-518.298	-558.478	-639.861	-535.063	-433.955	-365.006	-449.365	-561.455	-468.479	-504.986	-690.771	-470.913	-378.518	-340.285	-387.743	-467.85	-527.804	-415.377	-334.642	-324.449	-398.954	-426.104	-569.303	-609.614	-413.369	-728.135	-620.751	-564.501	-582.355	-534.382	-712.021	-565.681	-591.143	-552.556	-568.922	-642.534	-687.793	-595.986	-542.649	-707.368	-578.493	-580.995	-461.299	-433.303	-461.466	-344.386	-469.241	-456.18	-485.305	-489.212	-485.42	-457.641	-490.106	-402.285	-443.58	-546.67	-491.601	-351.955	-455.45	-482.92	-658.599	-468.939	-556.991	-642.003	-505.103	-654.48	-774.084	-549.557	-561.328	-522.657	-520.6	-582.538	-556.05	-591.249	-594.266	-542.7	-592.717	-689.146	-581.446	-570.251	-564.189	-542.001	-556.115	-558.162	-728.312	-503.688	-381.543	-330.229	-534.79	-545.185	-597.39	-547.231	-528.899	-555.999	-707.213	-549.655	-552.065	-704.865	-569.47	-549.535	-552.552	-678.729	-632.346	-543.713	-663.566	-462.155	-494.206	-541.453	-411.587	-417.557	-512.616	-497.414	-483.855	-507.003	-488.957	-511.309	-430.258	-429.733	-452.183	-451.721	-356.521	-365.867	-468.088	-467.846	-489.645	-487.427	-495.23	-491.528	-479.432	-413.749	-374.932	-592.407	-488.562	-417.865	-464.402	-447.829	-490.508	-424.555	-466.812	-654.527	-458.603	-496.415	-461.864	-508.82	-542.261	-598.484	-493.563	-367.473	-471.86	-532.857	-617.353	-508.856	-528.534	-542.11	-457.955	-472.706	-486.011	-482.393	-745.426	-542.478	-603.864	-518.333	-529.917	-523.039	-566.923	-838.378	-536.141	-541.452	-622.974	-452.993	-468.08	-489.619	-498.553	-480.295	-416.587	-457.323	-331.492	-425.268	-676.154	-569.433	-501.125	-536.177	-443.322	-530.575	-503.119	-379.91	-441.12	-491.135	-396.707	-449.407	-571.741	-432.339	-458.938	-543.227	-471.855	-466.403	-523.202	-494.895	-406.249	-448.708	-641.473	-559.462	-531.701	-524.403	-474.373	-469.921	-517.441	-478.336	-447.899	-465.803	-439.673	-403.979	-518.114	-390.706	-385.371	-437.817	-461.705	-480.477	-444.556	-506.085	-462	-474.556	-481.213	-448.464	-524.721	-553.306	-420.537	-575.937	-537.907	-515.102	-472.588	-480.96	-553.731	-517.427	-466.186	-455.666	-586.866	-508.315	-531.031	-538.196	-551.111	-549.696	-448.53	-497.172	-361.198	-744.092	-628.457	-522.516	-394.205	-424.751	-503.004	-552.004	-505.915	-573.085	-518.88	-526.7	-417.864	-447.34	-508.757	-490.461	-458.493	-352.43	-546.36	-554.035	-394.417	-601.703	-495.165	-381.725	-502.122	-519.545	-527.933	-480.808	-453.51	-441.42	-385.969	-395.952	-334.885	-477.104	-520.905	-429.217	-497.083	-533.137	-509.47	-541.958	-398.761	-448.462	-485.59	-668.996	-539.231	-562.197	-436.971	-609.588	-512.304	-580.356	-649.44	-496.853	-483.365	-617.807	-476.125	-481.7	-468.841	-641.564	-536.979	-492.148	-532.654	-463.767	-405.144	-570.595	-506.768	-483.15	-725.11	-517.537	-490.674	-488.841	-482.49	-460.214	-509.728	-492.052	-381.495	-498.454	-477.882	-428.265	-474.598	-519.575	-527.911	-566.015	-483.749	-470.755	-449.414	-680.776	-527.766	-581.274	-413.625	-636.951	-516.691	-520.019	-497.318	-482.08	-562.688	-429.469	-433.614	-503.348	-658.717	-495.817	-582.074	-444.968	-507.123	-415.629	-399.897	-455.864	-522.09	-482.409	-437.773	-527.755	-488.813	-526.175	-525.753	-439.636	-435.938	-431.256	-503.118	-501.745	-585.397	-577.467	-466.803	-624.931	-530.704	-507.21	-476.671	-518.207	-479.518	-488.397	-592.533	-480.724	-509.41	-505.71	-467.534	-503.42	-468.336	-505.231	-735.915	-453.219	-473.34	-695.424	-386.518	-543.182	-528.88	-486.82	-483.462	-420.654	-487.282	-481.093	-494.958	-461.474	-469.283	-515.23	-602.911	-518.292	-479.069	-457.676	-516.538	-498.878	-479.041	-455.563	-476.921	-537.596	-474.572	-360.11	-498.351	-500.124	-534.902	-580.785	-477.934	-504.543	-490.601	-697.529	-554.309	-530.064	-518.275	-642.556	-434.484	-459.295	-276.691	-278.734	-477.695	-498.239	-554.833	-563.161	-545.294	-555.049	-560.042	-560.897	-540.123	-530.501	-551.871	-514.711	-549.156	-463.317	-508.371	-569.588	-433.742	-643.159	-542.294	-459.156	-431.39	-457.149	-518.441	-485.343	-606.281	-573.958	-559.689	-525.71	-569.53	-538.55	-453.544	-457.785	-438.575	-400.245	-471.347	-423.288	-371.592	-356.805	-437.739	-587.159	-461.821	-355.415	-295.053
-138.151	-344.714	-450.953	-511.434	-556.466	-517.107	-541.973	-474.819	-596.466	-596.982	-560.781	-463.433	-627.424	-539.508	-536.932	-559.367	-540.698	-557.578	-490.219	-555.352	-548.823	-546.36	-504.863	-577.848	-547.189	-542.085	-567.635	-532.038	-541.084	-561.613	-558.854	-504.321	-516.328	-555.376	-441.428	-434.252	-527.468	-556.603	-500.222	-545.142	-533.589	-497.488	-601.8	-597.59	-563.572	-561.311	-544.04	-501.26	-536.484	-534.931	-552.504	-779.524	-561.666	-552.934	-630.327	-494.773	-436.989	-486.354	-529.383	-524.009	-450.205	-513.831	-558.332	-626.735	-534.424	-519.742	-546.318	-502.538	-389.948	-423.708	-400.977	-383.735	-473.572	-498.792	-526.241	-500.715	-506.136	-575.922	-572.869	-529.825	-522.989	-594.679	-563.994	-561.583	-555.054	-577.265	-606.668	-568.23	-599.132	-630.256	-561.763	-520.637	-598.957	-583.23	-521.003	-540.838	-538.218	-565.688	-534.815	-532.082	-673.159	-610.383	-624.073	-548.679	-532.512	-581.55	-502.782	-465.233	-388.035	-450.623	-506.811	-636.194	-540.952	-487.628	-509.893	-538.923	-497.33	-456.464	-437.549	-499.092	-540.237	-618.348	-529.241	-526.099	-522.899	-531.106	-577.316	-560.551	-566.181	-532.071	-566.39	-576.631	-473.637	-543.257	-644.36	-497.518	-570.527	-531.073	-391.366	-476.515	-532.347	-472.534	-455.631	-408.355	-490.497	-482.749	-397.217	-337.909	-356.558	-403.407	-691.742	-441.387	-568.354	-479.3	-509.275	-507.898	-449.542	-434.447	-436.185	-407.047	-400.407	-416.466	-413.523	-450.32	-461.489	-456.798	-440.404	-509.175	-462.845	-658.088	-554.488	-443.279	-393.704	-468.224	-527.429	-644.471	-589.243	-522.575	-505.569	-528.522	-601.58	-611.672	-528.411	-519.734	-568.746	-537.294	-552.204	-476.081	-439.842	-531.848	-539.836	-543.973	-582.4	-603.099	-539.48	-524.449	-570.632	-531.057	-559.716	-575.569	-558.159	-512.374	-518.63	-567.064	-707.322	-567.795	-671.834	-574.363	-661.179	-547.103	-554.247	-699.973	-418.227	-414.604	-369.772	-374.055	-437.854	-399.996	-539.585	-403.858	-444.91	-708.548	-610.232	-525.405	-461.386	-549.665	-612.563	-731.2	-552.322	-500.58	-498.336	-553.037	-601.892	-497.475	-490.398	-540.75	-551.422	-540.769	-580.743	-493.256	-514.8	-594.351	-543.862	-556.866	-558.255	-581.628	-485.603	-437.03	-531.491	-620.534	-546.349	-538.865	-564.401	-553.173	-567.167	-513.638	-471.722	-519.946	-416.223	-339.755	-453.139	-494.752	-401.679	-362.964	-338.302	-397.773	-439.606	-527.928	-551.036	-549.435	-555.038	-517.188	-541.443	-577.422	-528.963	-593.05	-575.651	-578.653	-537.121	-539.89	-578.715	-506.024	-534.894	-562.25	-453.332	-497.597	-522.273	-519.941	-506.768	-572.433	-670.543	-536.252	-497.555	-624.262	-599.991	-711.277	-596.819	-581.838	-512.509	-537.522	-546.486	-571.846	-527.219	-559.94	-530.858	-514.936	-508.126	-525.272	-526.171	-521.72	-534.409	-486.064	-369.248	-451.014	-461.743	-390.315	-457.92	-452.073	-207.832	-359.176	-419.76	-594.516	-586.077	-399.302	-400.466	-520.637	-578.036	-546.255	-532.522	-595.344	-559.084	-693.767	-550.61	-554.108	-586.202	-538.248	-533.442	-620.881	-513.268	-537.629	-616.628	-521.024	-544.352	-509.011	-476.412	-579.485	-525.063	-441.665	-487.171	-500.904	-503.488	-493.473	-527.66	-414.613	-462.192	-407.752	-520.384	-569.308	-411.636	-622.07	-539.816	-457.676	-503.241	-295.801	-172.116	-345.246	-457.563	-602.402	-465.301	-386.395	-474.05	-445.477	-432.105	-514.298	-460.1	-498.231	-508.895	-542.177	-537.551	-503.715	-475.115	-645.209	-543.191	-511.325	-440.319	-438.791	-413.639	-446.697	-454.117	-480.329	-476.435	-411.619	-566.935	-546.554	-528.512	-514.572	-543.072	-504.44	-508.775	-563.83	-447.638	-425.724	-556.646	-501.243	-537.756	-499.706	-426.486	-476.647	-582.814	-512.463	-463.501	-515.216	-521.094	-461.307	-439.604	-405.166	-446.739	-573.735	-399.666	-423.289	-524.076	-458.099	-456.674	-757.014	-559.919	-548.577	-538.521	-551.55	-610.363	-550.853	-558.659	-601.015	-577.143	-533.396	-500.782	-590.081	-558.96	-550.343	-483.107	-545.644	-532.945	-598.916	-513.732	-513.485	-496.309	-476.113	-486.806	-500.815	-535.016	-509.617	-457.371	-486.569	-548.971	-510.587	-566.085	-561.288	-526.535	-528.499	-624.052	-534.315	-492.054	-539.621	-503.821	-444.165	-510.59	-704.375	-525.904	-534.946	-624.919	-544.23	-467.327	-328.022	-407.065	-541.034	-457.516	-479.357	-683.363	-464.897	-357.853	-344.34	-381.169	-451.499	-533.96	-417.942	-353.29	-392.783	-406.52	-433.918	-611.497	-587.563	-412.046	-683.863	-634.094	-580.801	-550.819	-544.345	-775.727	-599.763	-596.579	-564.39	-554.478	-603.566	-732.807	-614.895	-570.103	-686.811	-563.287	-597.217	-488.643	-435.283	-476.887	-347.448	-483.748	-455.03	-481.789	-494.951	-489.796	-447.521	-476.16	-396.376	-462.449	-527.021	-492.821	-344.506	-439.872	-475.945	-619.771	-469.775	-482.46	-652.805	-538.776	-626.61	-730.943	-556.854	-567.26	-570.878	-547.799	-593.515	-582.165	-602.338	-584.707	-560.289	-604.968	-693.707	-561.621	-566.595	-579.242	-541.491	-583.069	-540.259	-729.5	-479.782	-323.701	-352.095	-522.82	-555.749	-583.812	-553.947	-531.719	-541.433	-703.001	-552.353	-564.569	-701.493	-565.74	-546.58	-579.07	-563.564	-522.122	-546.704	-674.476	-505.692	-511.302	-518.199	-426.422	-429.756	-510.454	-514.011	-474.117	-492.363	-460.312	-518.764	-419.289	-395.185	-450.745	-450.915	-357.804	-373.849	-476.501	-460.082	-481.664	-457.181	-500.805	-515.393	-495.847	-403.857	-450.186	-570.666	-461.127	-419.282	-468.947	-453.915	-495.498	-431.086	-459.541	-654.436	-471.97	-472.375	-452.999	-497.481	-536.111	-602.624	-502.663	-367.819	-474.456	-518.598	-594.787	-502.794	-513.064	-550.199	-475.06	-475.45	-505.414	-481.488	-732.639	-525.236	-667.086	-540.48	-534.443	-509.79	-547.054	-858.114	-532.705	-534.558	-624.417	-442.995	-410.756	-474.164	-486.371	-473.018	-416.99	-470.109	-354.833	-437.448	-671.991	-561.795	-517.734	-572.962	-465.856	-512.455	-516.299	-377.901	-438.083	-496.072	-413.073	-426.192	-567.669	-435.833	-453.803	-561.761	-457.104	-446.025	-542.289	-497.374	-411.855	-434.831	-613.757	-523.588	-520.499	-539.307	-512.07	-480.595	-520.509	-497.214	-454.428	-469.01	-451.912	-440.173	-611.806	-385.099	-384.449	-458.164	-469.881	-487.109	-433.709	-499.616	-458.421	-461.697	-475.91	-450.813	-533.751	-524.002	-414.479	-564.528	-553.031	-518.054	-468.373	-474.734	-542.162	-536.841	-473.207	-479.432	-639.799	-539.427	-586.741	-537.146	-538.131	-561.434	-484.07	-502.047	-383.7	-726.123	-614.837	-549.525	-385.342	-446.429	-526.108	-560.873	-550.527	-563.535	-516.724	-552.584	-409.635	-437.743	-510.772	-548.443	-461.365	-361.84	-520.18	-525.454	-383.547	-589.711	-518.325	-394.526	-503.072	-512.349	-507.452	-488.404	-488.806	-444.043	-392.512	-407.657	-366.013	-495.887	-529.557	-440.683	-486.297	-526.939	-533.282	-560.792	-390.381	-447.731	-481.12	-648.304	-554.944	-599.919	-407.074	-589.826	-503.64	-567	-699.475	-512.631	-513.672	-617.445	-475.85	-476.37	-457.709	-629.725	-555.062	-506.766	-512.33	-440.571	-400.46	-571.68	-490.656	-464.957	-710.814	-530.235	-499.945	-484.832	-480.049	-460.053	-493.972	-473.854	-376.674	-515.701	-502.883	-398.519	-460.649	-510.897	-529.612	-590.524	-452.131	-456.604	-435.902	-692.92	-547.042	-613.374	-441.009	-733.503	-507.398	-518.094	-464.562	-496.726	-468.836	-453.518	-420.082	-454.736	-736.864	-484.73	-566.562	-465.458	-511.002	-437.645	-403.253	-442.374	-503.999	-492.859	-439.306	-514.658	-475.11	-520.493	-554.49	-441.784	-456.773	-444.497	-514.328	-504.256	-576.236	-572.418	-439.26	-612.062	-518.326	-514.975	-470.886	-513.08	-486.237	-486.8	-563.8	-494.894	-518.773	-498.46	-500.203	-494.196	-460.895	-518.576	-702.656	-451.577	-489.893	-697.228	-396.489	-532.345	-527.124	-496.802	-459.601	-414.284	-477.278	-500.994	-509.705	-464.545	-463.737	-506.672	-564.287	-505.16	-474.442	-455.867	-509.129	-477.181	-455.916	-424.839	-490.219	-544.234	-473.21	-379.183	-493.7	-499.938	-510.202	-558.355	-475.495	-481.686	-488.67	-711.771	-577.484	-553.565	-505.172	-630.414	-480.209	-475.336	-382.794	-264.46	-482.667	-520.119	-525.306	-558.554	-557.804	-524.466	-518.168	-563.079	-538.818	-528.221	-633.91	-518.988	-538.294	-451.876	-390.583	-625.017	-426.947	-472.608	-527.042	-451.784	-429.555	-482.731	-536.264	-494.076	-513.341	-555.13	-537.691	-509.146	-557.966	-519.591	-449.693	-465.928	-474.474	-399.206	-502.051	-440.793	-370.625	-367.52	-430.423	-560.976	-436.603	-349.228	-271.075
-164.117	-364.259	-456.991	-523.521	-558.21	-526.817	-545.289	-488.291	-545.029	-611.279	-559.177	-470.931	-558.479	-531.291	-553.272	-551.723	-531.696	-550.131	-486.715	-560.239	-567.524	-543.765	-507.733	-561.998	-549.93	-556.024	-559.457	-533.163	-525.233	-548.414	-549.266	-488.261	-505.111	-554.67	-450.183	-461.048	-536.886	-559.733	-514.366	-538.747	-520.128	-504.141	-596.571	-596.097	-548.293	-569.91	-544.78	-503.015	-533.979	-531.057	-546.601	-776.087	-564.982	-543.882	-632.589	-504.095	-434.35	-480.415	-544.539	-524.374	-444.004	-491.528	-558.165	-637.003	-543.066	-506.229	-538.542	-484.92	-377.382	-432.577	-402.277	-377.873	-481.72	-500.969	-528.494	-512.378	-513.492	-548.956	-573.861	-545.166	-514.048	-570.471	-559.544	-549.637	-550.522	-574.763	-584.898	-559.865	-590.456	-625.838	-559.501	-523.661	-617.266	-575.912	-515.082	-541.485	-564.15	-575.347	-541.651	-547.597	-668.878	-622.205	-620.476	-539.387	-532.921	-581.271	-472.493	-470.59	-384.272	-463.392	-518.726	-633.144	-517.472	-502.684	-518.876	-544.021	-520.477	-455.483	-432.374	-474.95	-534.298	-606.025	-535.814	-502.426	-527.305	-534.618	-559.349	-540.476	-565.357	-529.898	-573.495	-581.139	-486.201	-553.191	-641.981	-497.832	-551.382	-528.668	-386.926	-485.44	-529.634	-451.852	-459.113	-411.166	-491.473	-477.152	-399.791	-323.645	-332.819	-417.488	-504.451	-458.537	-478.078	-488.425	-481.372	-420.327	-479.396	-433.294	-419.683	-409.807	-431.268	-432.79	-368.058	-453.45	-454.778	-475.13	-436.547	-506.12	-469.141	-545.746	-573.031	-431.604	-384.455	-482.728	-576.004	-635.561	-591.213	-539.719	-496.289	-537.626	-588.529	-585.086	-517.441	-516.973	-563.894	-542.198	-545.34	-469.855	-441.325	-525.366	-536.91	-543.263	-594.814	-579.835	-525.716	-476.586	-579.669	-526.628	-530.837	-567.682	-552.892	-520.855	-514.509	-559.724	-712.698	-567.542	-697.945	-561.53	-655.841	-525.136	-568.055	-697.681	-451.564	-447.934	-360.325	-361.473	-434.798	-398.322	-535.06	-417.663	-439.666	-710.252	-640.472	-519.739	-463.951	-571.927	-682.534	-723.044	-553.984	-543.472	-505.329	-539.004	-593.41	-537.469	-486.021	-538.535	-548.859	-527.626	-576.869	-507.55	-495.34	-573.394	-518.957	-546.764	-536.85	-580.324	-468.709	-424.225	-520.737	-618.704	-546.538	-523.168	-547.01	-558.553	-569.62	-527.224	-481.933	-502.485	-423.462	-349.027	-449.6	-529.051	-435.196	-380.764	-347.316	-396.32	-434.956	-507.465	-531.476	-551.556	-553.39	-515.017	-536.694	-581.847	-526.646	-586.42	-564.589	-565.038	-545.839	-552.643	-593.321	-498.651	-521.775	-540.732	-463.482	-521.719	-525.368	-526.592	-486.166	-571.336	-696.942	-524.144	-528.207	-612.141	-585.131	-608.616	-619.444	-561.718	-506.144	-517.378	-557.086	-557.898	-510.689	-551.71	-565.051	-506.606	-498.388	-523.899	-514.439	-526.585	-522.911	-447.487	-366.715	-453.882	-431.961	-366.553	-466.467	-478.054	-222.989	-413.531	-464.622	-534.62	-557.361	-403.992	-394.285	-450.575	-486.756	-627.734	-529.648	-528	-562.997	-686.499	-532.136	-536.79	-549.14	-606.146	-539.722	-525.401	-530.485	-544.663	-563.881	-582.877	-530.143	-500.629	-500.712	-592.519	-525.65	-427.45	-480.287	-498.338	-498.008	-474.155	-515.58	-410.886	-463.867	-436.995	-618.804	-562.088	-450.705	-679.831	-531.759	-439.151	-487.169	-278.412	-178.663	-361.404	-491.997	-612.373	-446.451	-378.547	-476.427	-444.584	-453.777	-577.587	-482.882	-538.709	-501.724	-550.714	-532.228	-488.214	-460.927	-652.629	-534.662	-526.979	-443.957	-419.446	-487.846	-449.045	-436.157	-498.672	-458.444	-443.816	-561.727	-539.338	-520.645	-507.086	-529.296	-452.833	-490.202	-568.064	-447.844	-436.279	-549.15	-496.667	-541.157	-493.97	-437.266	-483.415	-597.543	-525.711	-444.074	-492.135	-472.049	-435.055	-438.611	-422.535	-448.347	-608.292	-425.84	-454.936	-584.772	-420.466	-435.499	-847.577	-557.316	-559.531	-566.694	-540.06	-585.579	-560.428	-548.03	-584.047	-617.062	-537.272	-491.477	-582.298	-540.319	-539.068	-451.31	-511.526	-503.408	-566.595	-507.046	-496.032	-491.184	-474.621	-497.358	-494.873	-541.079	-519.024	-486.682	-558.867	-541.633	-549.807	-571.478	-561.484	-519.395	-529.367	-595.467	-537.298	-468.002	-533.986	-498.165	-434.227	-463.026	-706.638	-524.912	-589.44	-618.037	-534.908	-450.54	-388.324	-417.695	-562.347	-482.62	-496.041	-685.473	-461.238	-334.992	-332.297	-381.025	-452.811	-526.34	-389.525	-296.461	-463.661	-378.284	-402.492	-614.562	-608.716	-408.142	-709.165	-616.833	-560.299	-585.392	-528.046	-852.713	-576.284	-600.368	-548.537	-549.553	-632.417	-679.805	-599.003	-564.743	-708.417	-562.279	-595.499	-479.7	-431.74	-481.647	-363.688	-479.14	-484.812	-465.606	-505.78	-485.788	-455.388	-443.31	-364.92	-431.067	-516.956	-513.148	-372.162	-443.541	-471.454	-629.339	-458.26	-470.325	-661.981	-527.24	-676.998	-724.303	-543.84	-556.126	-520.686	-554.41	-591.025	-666.528	-736.896	-584.74	-550.145	-610.386	-660.685	-578.519	-574.94	-572.452	-527.796	-587.628	-546.41	-650.434	-478.124	-365.714	-297.027	-517.459	-548.364	-538.776	-535.129	-598.523	-531.003	-562.817	-545.045	-572.071	-556.279	-565.11	-554.233	-571.893	-532.476	-513.107	-536.624	-587.188	-486.925	-493.005	-506.127	-426.618	-604.943	-485.603	-497.496	-496.669	-498.636	-483.817	-515.456	-449.233	-432.195	-513.642	-462.135	-346.217	-383.493	-503.589	-455.233	-486.088	-459.126	-481.289	-492.838	-517.152	-405.831	-394.801	-615.668	-478.761	-427.577	-461.402	-453.26	-518.039	-429	-479.038	-704.466	-464.607	-482.931	-460.724	-514.869	-554.116	-570.855	-489.346	-368.056	-497.056	-535.204	-622.738	-514.939	-533.939	-544.232	-467.466	-468.46	-478.664	-489.793	-706.099	-536.378	-610.883	-528.679	-523.469	-495.978	-581.284	-820.379	-561.401	-532.741	-588.006	-461.774	-435.605	-476.098	-490.931	-465.071	-410.826	-481.238	-365.265	-438.658	-743.405	-553.343	-500.227	-522.532	-440.199	-539.336	-501.41	-368.009	-439.199	-501.774	-410.218	-448.554	-566.42	-461.295	-461.935	-553.97	-468.715	-458.481	-538.898	-498.363	-397.842	-419.447	-644.858	-546.08	-510.978	-526.224	-486.769	-475.083	-513.86	-475.076	-434.38	-471.014	-443.823	-406.911	-624.522	-383.452	-352.575	-432.325	-413.038	-490.282	-468.449	-554.857	-473.493	-471.682	-437.488	-467.122	-580.382	-543.704	-433.527	-536.748	-549.452	-538.573	-462.65	-479.773	-506.101	-515.896	-457.997	-442.573	-620.568	-516.592	-527.904	-539.728	-552.877	-583.812	-490.927	-524.849	-396.354	-763.629	-608.916	-555.405	-391.466	-451.15	-533.981	-553.716	-517.439	-552.191	-526.969	-528.455	-433.118	-447.227	-494.329	-507.822	-465.96	-354.402	-554.424	-549.271	-378.236	-597.11	-529.263	-390.028	-545.541	-502.015	-500.76	-466.058	-444.347	-456.764	-403.712	-414.041	-358.142	-498.885	-513.794	-419.805	-483.811	-535.227	-537.863	-559.829	-403.956	-449.016	-503.628	-656.547	-554.775	-534.538	-435.169	-604.018	-521.768	-575.425	-654.792	-491.64	-496.013	-553.278	-467.773	-443.423	-465.82	-548.467	-556.1	-496.192	-509.495	-448.985	-392.315	-546.344	-487.959	-449.388	-705.687	-503.475	-468.224	-474.488	-477.236	-477.108	-515.034	-491.891	-388.754	-507.537	-500.515	-404.608	-473.166	-523.926	-547.161	-573.14	-456.841	-444.782	-447.488	-714.305	-561.825	-610.481	-440.054	-623.568	-520.624	-513.028	-483.282	-504.792	-448.164	-415.024	-469.058	-487.793	-490.397	-492.358	-569.929	-462.079	-505.777	-425.332	-353.429	-418.038	-517.535	-474.133	-448.481	-525.537	-459.567	-501.66	-496.02	-437.732	-446.191	-430.595	-498.077	-470.363	-500.143	-540.573	-459.743	-605.098	-532.722	-528.603	-471.699	-507.379	-485.48	-495.261	-601.882	-489.3	-540.207	-509.482	-480.961	-498.572	-484.831	-521.219	-700.896	-446.26	-486.612	-713.975	-393.55	-548.396	-501.902	-486.445	-476.65	-422.418	-472.503	-490.472	-502.295	-466.17	-457.493	-508.341	-661.248	-515.276	-480.137	-466.999	-499.731	-480.325	-459.837	-400.697	-385.483	-514.92	-441.364	-350.23	-484.775	-498.275	-521.171	-582.655	-491.862	-508.323	-494.82	-715.826	-584.372	-526.156	-527.859	-633.577	-463.676	-461.581	-312.899	-232.844	-467.749	-555.986	-688.443	-572.086	-572.677	-685.697	-548.522	-560.754	-578.23	-532.522	-651.168	-491.198	-524.775	-481.475	-395.377	-621.941	-444.311	-614.424	-549.388	-479.917	-441.58	-486.329	-532.019	-498.503	-521.116	-599.909	-530.784	-518.332	-598.579	-537.326	-452.258	-466.141	-420.571	-402.884	-530.444	-418.077	-583.301	-357.858	-429.49	-567.613	-445.813	-378.256	-294.814
-152.597	-363.259	-460.299	-518.395	-558.397	-518.946	-536.94	-482.217	-593.018	-587.032	-532.78	-463.354	-602.225	-521.353	-549.643	-557.775	-532.575	-559.654	-497.749	-567.651	-575.615	-554.231	-526.001	-593.42	-539.74	-548.77	-585.254	-529.694	-535.107	-550.628	-578.38	-510.761	-495.961	-563.326	-452.441	-468.53	-561.493	-553.656	-525.836	-560.308	-546.334	-500.738	-591.165	-612.182	-549.554	-566.536	-553.196	-507.762	-532.83	-525.726	-544.831	-783.192	-570.137	-545.002	-638.057	-511.444	-429.985	-479.694	-545.104	-516.392	-437.981	-510.823	-570.861	-629.623	-543.022	-517.62	-553.094	-493.076	-371.435	-412.467	-383.708	-369.547	-475.136	-509.393	-533.512	-500.743	-509.497	-558.381	-590.762	-543.576	-536.358	-609.409	-573.191	-570.733	-575.337	-591.764	-606.276	-560.34	-592.095	-638.504	-568.48	-516.979	-605.023	-581.994	-518.656	-532.379	-537.168	-557.609	-543.799	-554.697	-676.514	-608.768	-607.036	-536.034	-532.714	-578.866	-508.784	-458.093	-367.679	-460.439	-491.807	-640.689	-533.906	-479.276	-525.748	-555.008	-524.483	-463.278	-432.672	-487.026	-542.161	-620.997	-539.101	-535.337	-525.768	-516.756	-561.496	-566.312	-581.429	-525.477	-573.851	-574.921	-497.789	-552	-655.348	-498.316	-567.511	-535.501	-397.757	-485.846	-572.507	-476.816	-468.161	-442.237	-448.65	-472.179	-393.435	-311.943	-316.62	-398.414	-483.438	-457.327	-426.177	-457.057	-482.457	-391.44	-461.987	-463.308	-465.164	-418.934	-424.137	-477.287	-444.357	-430.445	-473.352	-455.443	-432.606	-508.288	-456.823	-573.772	-555.268	-427.004	-391.895	-484.861	-561.673	-638.458	-600.796	-541.162	-498.205	-541.326	-609.558	-589.923	-515.303	-517.386	-567.154	-542.457	-547.131	-472.263	-440.208	-508.22	-529.86	-530.412	-574.773	-574.132	-537.922	-498.862	-581.888	-538.082	-567.17	-563.075	-569.263	-509.359	-507.142	-564.128	-700.988	-501.792	-635.997	-567.529	-635.284	-528.203	-519.061	-737.011	-482.333	-422.298	-365.566	-354.887	-424.549	-408.9	-411.641	-494.625	-492.015	-596.028	-646.571	-553.354	-475.179	-562.57	-655.66	-718.398	-553.672	-554.895	-508.106	-558.754	-593.566	-521.175	-484.77	-532.002	-565.732	-542.41	-578.209	-508.99	-521.513	-599.959	-532.581	-556.399	-531.791	-603.888	-478.601	-440.241	-517.379	-617.78	-539.828	-577.33	-562.757	-551.041	-575.171	-536.713	-480.415	-529.713	-431.284	-345.995	-447.532	-481.759	-415.376	-367.287	-352.782	-380.614	-438.919	-526.315	-530.651	-563.242	-546.531	-520.065	-561.007	-609.355	-558.884	-583.752	-568.326	-572.898	-562.495	-562.828	-597.082	-501.709	-514.803	-556.302	-468.428	-498.28	-511.667	-531.347	-510.073	-576.92	-679.895	-545.33	-494.117	-614.843	-601.319	-653.102	-589.349	-587.502	-513.303	-539.445	-576.677	-572.039	-522.967	-551.014	-556.269	-504.191	-502.451	-534.991	-500.458	-499.93	-512.223	-459.61	-367.505	-459.378	-469.964	-399.012	-471.982	-463.03	-218.75	-251.496	-442.987	-439.498	-652.305	-395.114	-390.726	-459.489	-502.439	-517.673	-539.362	-550.792	-572.223	-702.58	-533.135	-557.607	-553.933	-596.561	-541.917	-612.606	-570.249	-542.443	-623.59	-543.074	-549.885	-489.249	-478.45	-579.664	-534.599	-423.214	-445.634	-480.448	-505.954	-477.558	-528.509	-414.828	-500.96	-466.904	-698.627	-555.801	-429.737	-653.347	-520.385	-455.054	-496.467	-264.081	-167.743	-348.541	-466.937	-674.215	-457.497	-471.708	-463.091	-443.239	-441.319	-487.945	-457.731	-508.591	-468.398	-548.144	-512.933	-466.678	-463.557	-663.167	-554.863	-520.406	-408.155	-415.54	-403.342	-424.656	-443.033	-528.636	-455.619	-445.515	-563.266	-547.751	-523.804	-500.66	-520.5	-485.202	-491.598	-571.512	-444.139	-433.806	-556.157	-495.07	-526.322	-515.624	-440.438	-471.068	-570.947	-534.547	-455.165	-542.553	-492.446	-439.433	-448.274	-430.431	-605.308	-438.382	-413.5	-432.296	-515.527	-420.915	-435.766	-741.367	-556.566	-546.56	-681.178	-549.046	-586.603	-537.981	-560.707	-588.091	-610.595	-571.521	-499.504	-572.896	-550.975	-540.827	-476.51	-536.067	-536.648	-610.234	-505.254	-497.021	-475.936	-478.857	-493.832	-515.044	-526.454	-533.89	-460.623	-617.48	-554.755	-692.655	-555.661	-535.842	-539.575	-550.713	-651.205	-539.032	-474.589	-532.975	-497.492	-445.289	-500.652	-710.273	-509.179	-557.933	-634.145	-547.601	-455.054	-359.309	-459.615	-580.036	-475.535	-506.788	-664.114	-468.076	-346.257	-322.428	-375.125	-453.066	-518.863	-399.209	-331.366	-461.928	-376.027	-413.547	-619.631	-569.907	-409.05	-685.607	-612.829	-572.293	-592.875	-558.762	-854.197	-580.879	-598.462	-551.125	-559.546	-629.554	-697.912	-601.36	-566.764	-667.372	-571.413	-591.02	-498.296	-436.758	-483.982	-388.172	-454.678	-477.357	-439.58	-505.818	-504.867	-455.177	-515.078	-411.83	-470.416	-506.275	-480.293	-354.53	-430.274	-466.532	-644.557	-481.251	-492.029	-599.291	-532.737	-611.868	-728.325	-546.248	-570.017	-538.759	-564.871	-590.398	-675.538	-699.291	-606.445	-531.499	-582.798	-691.02	-575.104	-561.424	-567.061	-547.715	-586.521	-551.613	-728.051	-485.181	-362.363	-337.664	-518.979	-540.212	-549.619	-568.054	-522.205	-543.803	-606.74	-573.733	-564.368	-556.366	-577.255	-568.862	-552.693	-636.491	-593.646	-539.921	-708.411	-502.53	-499.532	-526.976	-397.816	-420.457	-503.593	-494.673	-495.488	-460.141	-461.861	-512.093	-421.604	-439.168	-452.452	-460.009	-348.494	-378.492	-470.184	-458.928	-549.644	-458.916	-481.351	-511.01	-510.025	-420.369	-365.893	-576.94	-494.729	-426.833	-458.142	-462.642	-531.707	-442.308	-458.314	-672.049	-462.582	-490.142	-436.6	-515.063	-518.734	-589.25	-501.93	-370.163	-491.525	-522.136	-606.339	-521.777	-524.124	-533.114	-447.147	-461.937	-493.206	-490.78	-681.559	-537.573	-708.399	-528.566	-515.206	-505.624	-559.687	-817.659	-526.135	-524.628	-602.813	-478.224	-447.859	-486.985	-509.124	-479.914	-425.569	-480.232	-357.559	-430.983	-731.313	-534.833	-525.811	-579.304	-480.646	-535.939	-510.99	-372.743	-429.557	-517.239	-408.698	-430.676	-551.217	-454.535	-454.62	-546.03	-452.354	-450.722	-544.487	-505.896	-426.506	-439.471	-624.374	-542.715	-521.535	-521.259	-501.905	-484.858	-519.526	-486.841	-435.303	-492.01	-449.789	-447.343	-709.953	-396.782	-420.544	-456.566	-487.278	-495.76	-422.614	-520.46	-456.261	-458.133	-457.83	-486.199	-583.656	-539.309	-419.648	-542.352	-548.418	-523.083	-453.728	-470.498	-508.443	-515.427	-460.346	-456.606	-637.63	-518.496	-532.349	-531.467	-547.062	-551.305	-491.533	-511.633	-395.909	-768.327	-612.652	-522.966	-401.537	-442.882	-514.714	-539.899	-514.103	-537.87	-533.058	-525.185	-421.124	-412.633	-513.555	-518.501	-468.312	-362.19	-529.55	-536.203	-402.644	-591.698	-545.932	-397.676	-530.586	-504.503	-511.287	-482.226	-478.879	-438.991	-404.718	-422.249	-352.874	-493.501	-519.606	-446.903	-497.464	-529.995	-527.79	-558.345	-393.326	-447.018	-513.719	-692.615	-567.367	-580.573	-430.818	-601.408	-527.997	-588.01	-618.513	-507.097	-465.108	-585.244	-477.179	-469.701	-467.463	-652.614	-534.06	-499.389	-508.162	-446.509	-396.592	-551.856	-470.441	-461.527	-751.654	-514.05	-471.757	-489.292	-492.872	-458.21	-494.056	-479.481	-385.321	-499.777	-482.641	-388.145	-479.423	-516.527	-535.135	-576.234	-465.527	-442.563	-417.648	-671.759	-537.855	-511.672	-426.325	-565	-503.855	-491.75	-584.235	-508.788	-593.194	-413.079	-450.949	-487.142	-634.367	-477.056	-550.336	-419.834	-503.541	-429.177	-393.354	-416.233	-488.72	-481.558	-420.483	-516.943	-479.855	-537.225	-552.188	-447.791	-445.953	-454.554	-532.459	-477.832	-563.901	-535.454	-460.045	-657.305	-548.364	-514.715	-475.213	-504.486	-494.61	-488.287	-629.528	-463.814	-534.482	-493.61	-482.336	-493.6	-480.617	-531.477	-721.822	-451.315	-493.04	-702.469	-372.271	-562.611	-593.114	-479.178	-475.901	-410.909	-458.907	-488.904	-513.108	-465.196	-452.067	-518.43	-632.778	-523.151	-493.911	-460.507	-519.702	-505.629	-501.75	-414.891	-472.733	-542.813	-458.554	-361.065	-487.616	-502.819	-525.957	-566.888	-500.354	-499.118	-489.287	-688.637	-583.006	-539.074	-519.934	-634.955	-455.383	-464.013	-331.467	-300.219	-514.766	-547.937	-669.058	-557.09	-553.436	-650.846	-537.104	-555.008	-539.739	-540.88	-610.763	-509	-528.865	-473.348	-404.632	-658.032	-441.056	-455.752	-528.149	-465.365	-421.013	-489.932	-540.363	-527.686	-564.9	-594.954	-546.358	-510.119	-554.607	-533.986	-498.529	-456.608	-411.922	-402.953	-447.083	-390.774	-408.536	-354.302	-420.904	-562.238	-441.723	-372.71	-284.696
-156.946	-354.602	-461.531	-538.819	-559.399	-500.947	-546.823	-482.828	-581.832	-603.579	-570.107	-470.387	-612.3	-531.305	-536.089	-544.395	-536.171	-546.17	-486.722	-548.763	-555.409	-539.09	-505.722	-608.854	-539.745	-547.922	-571.786	-527.113	-510.876	-551.319	-559.305	-498.005	-509.049	-541.569	-452.676	-450.08	-531.136	-550.599	-544.381	-550.278	-530.052	-513.804	-594.723	-603.484	-566.989	-558.917	-552.519	-510.57	-529.986	-539.913	-553.615	-801.683	-557.597	-548.439	-630.689	-504.163	-440.066	-487.189	-552.019	-521.758	-453.176	-511.201	-571.925	-637.194	-546.278	-529.592	-559.908	-503.718	-385.065	-431.732	-371.024	-378.522	-486.79	-503.395	-526.014	-495.037	-502.611	-565.776	-580.488	-538.058	-535.031	-591.85	-558.083	-560.072	-560.083	-584.942	-608.065	-570.088	-593.758	-617.494	-576.736	-517.725	-602.341	-584.526	-510.992	-546.964	-537.8	-550.226	-543.001	-554.936	-676.648	-612.758	-617.451	-531.16	-529.457	-569.472	-487.215	-471.313	-391.129	-484.949	-531.951	-635.758	-535.282	-494.286	-542.531	-559.223	-528.888	-464.252	-436.739	-481.339	-539.076	-601.849	-515.521	-521.179	-539.713	-505.755	-567.112	-560.056	-576.338	-542.718	-570.83	-575.528	-498.407	-555.566	-667.172	-509.91	-576.919	-539.378	-387.577	-483.451	-550.62	-450.718	-429.195	-431.699	-464.849	-484.333	-388.033	-341.488	-332.48	-381.942	-445.967	-425.431	-418.123	-422.538	-478.871	-413.055	-483.86	-454.856	-432.244	-418.77	-421.284	-456.486	-424.026	-418.409	-461.099	-475.614	-439.594	-509.428	-491.811	-568.964	-546.207	-422.419	-372.058	-478.767	-526.663	-636.245	-612.086	-545.242	-494.602	-546.669	-575.933	-588.152	-526.289	-520.576	-556.752	-517.977	-559.455	-477.44	-434.4	-525.175	-537.696	-545.529	-575.377	-587.852	-527.928	-507.47	-584.548	-543.256	-566.887	-559.596	-547.737	-526.1	-518.385	-563.104	-695.796	-533.664	-675.188	-561.78	-671.407	-541.526	-576.215	-704.367	-477.383	-479.182	-367.209	-374.864	-409.253	-377.585	-491.373	-453.559	-469.182	-678.09	-655.276	-496.072	-470.79	-532.757	-703.8	-709.316	-545.992	-509.923	-513.746	-557.39	-607.319	-527.428	-493.326	-529.741	-556.374	-522.313	-542.53	-500.111	-505.377	-578.634	-519.995	-555.095	-544.7	-596.229	-478.141	-442.055	-535.739	-615.157	-549.649	-565.882	-558.982	-550.225	-575.435	-542.657	-483.731	-519.801	-402.8	-330.649	-454.814	-514.8	-413.714	-370.679	-352.598	-388.483	-442.701	-521.55	-540.322	-564.196	-543.983	-534.903	-564.642	-605.929	-541.733	-594.051	-576.956	-570.064	-550.441	-552.476	-587.515	-496.015	-522.826	-548.95	-458.403	-506.13	-533.382	-523.539	-499.723	-589.349	-695.624	-541.418	-530.617	-597.679	-594.231	-600.557	-604.687	-531.678	-516.439	-545.726	-569.421	-561.064	-505.649	-554.085	-569.142	-496.182	-477.701	-500.534	-510.795	-503.97	-503.572	-462.74	-381.482	-458.52	-469.758	-417.655	-474.839	-460.121	-211.428	-236.713	-470.178	-432.308	-610.207	-424.864	-416.711	-439.821	-610.667	-685.662	-542.238	-528.013	-531.559	-705.474	-524.976	-543.757	-549.629	-554.277	-530.955	-556.091	-546.976	-531.555	-582.784	-564.792	-545.923	-491.593	-501.654	-569.216	-511.562	-443.438	-474.79	-493.796	-504.311	-488.814	-520.095	-422.276	-483.725	-446.668	-585.978	-564.901	-414.978	-689.638	-521.131	-425.568	-478.171	-262.828	-185.409	-349.237	-453.171	-722.666	-485.654	-471.415	-487.251	-457.344	-433.292	-395.602	-475.052	-531.755	-498.018	-534.242	-496.594	-505.072	-476.557	-669.905	-552.885	-529.378	-430.684	-419.856	-414.897	-434.863	-633.954	-666.916	-464.235	-431.209	-560.58	-553.746	-516.895	-494.436	-530.011	-511.274	-491.108	-564.06	-443.887	-413.152	-526.554	-493.512	-543.089	-509.743	-439.677	-473.787	-594.741	-545.029	-480.081	-516.165	-452.5	-461.188	-466.968	-424.744	-579.765	-549.403	-406.937	-417.672	-504.092	-430.703	-465.27	-743.134	-564.857	-549.796	-666.179	-551.509	-594.249	-563.174	-549.95	-579.223	-626.038	-538.925	-498.024	-578.352	-584.144	-543.712	-497.988	-548.835	-542.236	-561.125	-518.931	-496.165	-484.712	-461.167	-469.591	-497.615	-530.202	-542.991	-540.186	-558.36	-569.072	-567.555	-550.501	-563.601	-536.794	-534.246	-584.9	-532.976	-475.273	-536.504	-517.326	-445.712	-477.473	-747.638	-500.43	-553.846	-625.55	-555.468	-490.6	-380.492	-491.488	-572.577	-488.557	-509.848	-676.846	-461.791	-342.08	-310.267	-380.362	-450.627	-513.484	-414.75	-354.269	-451.725	-385.92	-388.339	-599.755	-594.881	-415.155	-673.051	-628.179	-593.522	-575.836	-539.675	-843.284	-575.31	-588.167	-553.697	-550.757	-633.073	-674.735	-598.683	-561.959	-649.053	-559.347	-588.296	-496.722	-453.236	-487.308	-322.732	-420.997	-489.15	-419.628	-478.096	-505.051	-453.313	-479.079	-410.799	-453.981	-544.847	-500.72	-366.393	-440.715	-470.769	-567.251	-476.691	-560.869	-597.739	-532.638	-520.428	-714.659	-557.975	-580.574	-560.836	-536.496	-608.448	-691.412	-703.896	-598.477	-553.627	-585.849	-702.831	-579.177	-554.252	-568.843	-537.541	-598.649	-559.681	-655.337	-487.175	-417.538	-340.211	-519.531	-551.655	-539.976	-541.309	-549.464	-546.098	-552.909	-576.216	-576.36	-556.97	-540.327	-571.356	-568.275	-658.928	-629.235	-549.435	-689.465	-489.849	-509.836	-553.839	-424.149	-469.662	-530.817	-550.667	-486.417	-474.359	-494.029	-504.502	-430.218	-468.822	-432.87	-474.867	-344.573	-380.05	-472.996	-460.638	-602	-450.739	-477.283	-504.099	-519.132	-408.26	-428.431	-577.942	-478.094	-426.569	-459.97	-458.429	-509.789	-412.889	-448.812	-655.724	-474.384	-472.969	-447.824	-511.578	-542.463	-603.519	-507.906	-386.342	-527.327	-543.71	-634.483	-515.561	-535.085	-554.652	-468.836	-477.674	-507.29	-476.952	-702.562	-543.819	-644.804	-535.001	-523.58	-498.501	-564.934	-786.414	-533.528	-521.942	-615.329	-488.521	-453.749	-464.729	-459.191	-455.842	-410.268	-445.214	-341.786	-431.825	-710.869	-574.609	-489.611	-539.144	-429.514	-521.378	-513.995	-376.76	-429.428	-499.776	-401.522	-452.736	-561.842	-432.515	-478.173	-543.736	-465.945	-451.818	-538.838	-496.078	-391.508	-415.903	-661.928	-541.042	-499.402	-512.123	-472.883	-483.473	-530.027	-494.73	-446.437	-464.688	-426.759	-386.271	-620.774	-387.886	-437.031	-454.162	-489.648	-471.019	-417.515	-521.716	-427.909	-453.951	-451.192	-450.824	-535.792	-541.468	-416.948	-542.794	-542.606	-526.88	-461.772	-483.488	-523.952	-522.856	-464.498	-442.803	-628.968	-506.119	-559.466	-524.492	-542.713	-547.945	-482.881	-538.667	-390.628	-779.892	-600.471	-518.585	-403.708	-437.021	-519.559	-548.634	-571.786	-557.989	-533.35	-541.858	-413.511	-435.337	-525.569	-515.762	-472.336	-386.851	-507.957	-505.452	-381.056	-623.896	-521.713	-386.287	-521.284	-510.304	-528.326	-494.293	-478.463	-440.365	-397.09	-413.533	-365.941	-491.861	-532.943	-448.038	-494.735	-526.97	-511.21	-560.916	-399.731	-455.302	-502.345	-659.876	-541.121	-522.447	-419.576	-581.975	-520.577	-581.132	-652.597	-518.767	-486.772	-589.357	-486.694	-471.469	-449.206	-639.943	-561.078	-470.286	-509.747	-454.644	-397.357	-554.002	-491.025	-499.197	-742.135	-516.932	-482.727	-484.194	-470.822	-469.108	-511.077	-494.581	-393.506	-501.78	-481.845	-403.298	-479.735	-519.552	-551.198	-576.342	-462.225	-436.937	-439.244	-698.239	-544.677	-608.256	-440.613	-606.796	-503.641	-505.662	-563.707	-498.448	-684.949	-431.652	-485.286	-523.383	-599.907	-489.322	-561.505	-428.299	-508.077	-420.272	-381.615	-420.56	-504.412	-468.993	-421.875	-505.552	-499.82	-518.616	-549.628	-443.377	-447.356	-414.999	-487.918	-498.311	-542.009	-534.831	-458.728	-639.58	-546.146	-511.273	-474.36	-532.073	-480.623	-471.782	-576.371	-500.472	-546.393	-526.8	-501.672	-497.098	-455.201	-506.923	-715.559	-449.958	-506.937	-700.117	-407.218	-602.985	-548.074	-463.255	-468.069	-426.433	-461.866	-480.74	-511.583	-482.425	-451.414	-526.951	-603.529	-516.324	-494.356	-458.185	-515.35	-496.093	-460.489	-414.641	-450.373	-534.236	-473.101	-369.549	-476.649	-519.795	-538.605	-579.459	-485.723	-483.793	-481.355	-724.098	-573.65	-512.363	-521.832	-619.938	-467.17	-487.554	-353.982	-281.6	-497.644	-532.331	-652.528	-573.198	-556.619	-626.581	-544.143	-569.499	-552.225	-536.259	-551.451	-488.348	-523.569	-460.175	-407.031	-540.813	-432.714	-492.801	-563.489	-487.175	-437.792	-473.657	-530.461	-506.516	-625.642	-576.825	-535.101	-513.604	-561.288	-524.118	-580.337	-470.167	-423.028	-412.492	-556.512	-397.4	-387.495	-367.251	-443.769	-555.585	-425.543	-356.661	-261.695
-160.842	-359.149	-447.206	-524.042	-542.789	-558.397	-534.14	-480.226	-561.096	-603.663	-555.228	-463.709	-553.392	-520.708	-550.902	-562.555	-537.859	-548.319	-499.364	-560.37	-556.179	-540.03	-507.222	-579.228	-534.405	-550.383	-573.124	-540.123	-536.475	-560.28	-565.63	-503.434	-492.105	-570.724	-441.337	-458.979	-544.477	-528.032	-575.133	-528.728	-530.343	-531.42	-585.493	-604.464	-560.824	-557.344	-540.648	-508.594	-532.818	-522.762	-531.408	-790.794	-585.186	-557.369	-626.215	-515.701	-439.979	-474.97	-547.925	-525.711	-442.906	-510.639	-570.396	-638.504	-537.347	-515.022	-560.882	-485.252	-375.614	-423.447	-401.564	-395.378	-482.857	-512.498	-528.215	-489.795	-503.404	-580.491	-575.588	-534.268	-539.019	-600.748	-567.041	-561.817	-580.401	-591.449	-612.92	-555.882	-602.698	-632.53	-581.15	-524.522	-609.905	-576.205	-535.775	-542.904	-558.11	-568.335	-522.853	-543.912	-668.223	-606.952	-594.805	-543.995	-539.142	-574.408	-504.392	-466.302	-382.835	-436.203	-499.466	-634.29	-525.365	-466.611	-518.793	-539.11	-518.072	-472.211	-440.388	-495.13	-555.519	-627.874	-530.472	-521.613	-514.403	-509.516	-561.299	-536.983	-556.241	-530.543	-582.718	-556.942	-487.284	-538.392	-619.219	-488.329	-570.847	-525.697	-383.142	-493.362	-565.622	-486.457	-452.974	-429.409	-456.071	-492.572	-392.285	-355.449	-344.775	-431.793	-474.772	-387.888	-523.039	-431.23	-550.451	-462.776	-459.918	-435.222	-462.148	-416.187	-379.904	-369.164	-370.442	-427.201	-449.464	-468.607	-440.542	-524.073	-497.54	-554.113	-571.025	-437.044	-390.186	-489.651	-517.843	-617.475	-589.106	-533.33	-492.881	-545.067	-616.164	-596.188	-518.052	-503.639	-565.437	-544.061	-548.546	-479.79	-437.051	-511.452	-538.179	-549.03	-580.879	-567.329	-529.643	-502.849	-586.177	-544.778	-560.621	-553.239	-551.649	-525.533	-520.991	-556.853	-702.136	-578.069	-674.473	-575.79	-660.559	-555.391	-572.294	-724.819	-493.156	-449.742	-399.29	-400.532	-408.154	-378.304	-410.6	-471.064	-493.023	-614.161	-675.037	-528.058	-468.269	-551.137	-672.642	-707.7	-555.721	-522.918	-511.552	-549.796	-584.647	-531.91	-483.996	-543.279	-558.154	-531.806	-571.296	-508.186	-494.894	-574.443	-517.754	-538.724	-543.338	-590.225	-473.29	-428.524	-523.761	-626.183	-551.16	-539.506	-563.882	-557.699	-577.569	-533.42	-481.386	-520.265	-450.777	-370.802	-450.011	-494.457	-417.978	-425.464	-344.55	-386.794	-453.867	-530.023	-548.773	-578.093	-587.872	-529.31	-554.739	-592.565	-556.997	-582.634	-550.882	-562.805	-543.9	-553.031	-580.353	-500.485	-531.884	-557.036	-463.231	-515.163	-528.785	-555.672	-505.323	-582.593	-668.94	-546.827	-499.472	-616.837	-588.642	-680.635	-628.774	-599.412	-512.897	-539.935	-617.253	-558.923	-515.875	-563.16	-572.998	-516.414	-508.01	-520.336	-537.959	-517.926	-521.303	-469.532	-377.784	-455.628	-474.825	-393.766	-478.126	-482.081	-222.402	-223.608	-458.511	-441.436	-587.834	-422.766	-412.347	-459.562	-518.387	-563.298	-518.864	-524.571	-552.023	-675.835	-531.48	-553.819	-543.622	-575.112	-539.23	-615.847	-551.61	-533.368	-614.188	-532.801	-541.202	-521.909	-547.817	-570.136	-522.51	-433.528	-485.265	-487.737	-495.454	-476.302	-494.436	-409.067	-501.577	-467.338	-598.171	-569.629	-432.71	-634.556	-500.542	-447.84	-492.858	-260.515	-185.362	-350.592	-454.42	-725.865	-452.62	-473.976	-464.397	-447.185	-436.202	-540.353	-457.417	-513.243	-473.453	-537.989	-511.722	-485.777	-464.121	-650.935	-541.261	-527.14	-429.012	-421.276	-396.979	-427.341	-505.774	-557.89	-465.055	-434.562	-580.056	-556.477	-528.513	-499.664	-527.833	-471.543	-508.12	-566.965	-453.865	-437.956	-544.766	-506.558	-553.944	-488.436	-439.253	-481.022	-583.317	-510.973	-449.389	-519.936	-489.193	-463.913	-444.982	-420.491	-589.229	-515.006	-384.719	-417.372	-511.549	-429.187	-442.891	-732.061	-555.977	-538.805	-713.654	-549.879	-588.492	-537.899	-568.467	-604.613	-584.303	-566.441	-497.971	-606.835	-530.495	-518.776	-449.748	-523.21	-534.307	-576.296	-487.563	-479.465	-499.744	-471.31	-487.361	-498.057	-531.574	-517.966	-492.686	-510.954	-547.026	-572.165	-567.17	-559.766	-535.56	-552.554	-598.455	-553.283	-487.964	-527.803	-514.284	-447.488	-486.448	-756.458	-529.638	-568.841	-628.839	-550.507	-470.169	-381.852	-471.01	-538.847	-487.408	-514.21	-633.592	-466.642	-360.548	-366.493	-405.653	-438.996	-512.791	-420.278	-325.665	-474.099	-372.753	-398.798	-630.163	-622.414	-416.554	-712.294	-610.055	-596.065	-510.634	-536.931	-833.994	-587.495	-595.885	-554.247	-533.176	-636.292	-670.715	-600.122	-563.629	-677.994	-556.384	-571.85	-515.065	-457.926	-480.305	-330.906	-447.687	-496.453	-448.319	-498.468	-476.453	-454.822	-463.78	-387.438	-448.448	-509.784	-504.726	-368.274	-433.79	-476.367	-638.691	-506.686	-533.318	-635.175	-527.741	-675.413	-692.025	-555.496	-568.876	-542.772	-555.613	-565.31	-547.128	-598.994	-595.979	-541.027	-597.769	-685.163	-567.473	-553.183	-566.667	-540.958	-580.343	-545.798	-725.714	-495.062	-385.544	-362.991	-505.041	-539.439	-565.849	-522.188	-522.154	-544.959	-540.473	-568.564	-555.319	-556.282	-551.702	-572.697	-560.619	-548.024	-522.625	-547.42	-694.727	-512.485	-485.667	-464.276	-452.182	-437.364	-494.264	-503.103	-490.953	-491.554	-473.144	-530.143	-425.003	-445.226	-447.121	-452.82	-357.957	-386.244	-477.422	-460.806	-610.141	-470.812	-502.867	-497.289	-506.876	-410.418	-435.825	-599.227	-468.027	-393.867	-461.109	-447.946	-492.316	-434.529	-459.075	-690.5	-465.491	-459.968	-447.659	-503.03	-535.372	-572.064	-493.25	-355.568	-536.579	-557.89	-642.911	-514.115	-526.061	-540.877	-458.593	-476.08	-506.671	-470.238	-678.422	-534.809	-723.562	-519.084	-521.469	-482.889	-537.412	-784.731	-559.369	-535.035	-584.247	-396.976	-414.375	-485.29	-476.969	-455.136	-419.937	-473.623	-346.329	-446.942	-723.581	-555.024	-502.143	-529.315	-441.502	-537.582	-496.064	-369.092	-445.039	-518.509	-416.081	-424.432	-552.757	-445.647	-454.411	-541.538	-477.939	-464.869	-548.896	-499.027	-398.534	-429.795	-640.864	-525.635	-501.242	-516.277	-493.384	-499.957	-512.657	-483.881	-452.756	-469.36	-442.469	-435.121	-695.191	-384.941	-375.179	-449.868	-455.258	-480.731	-428.815	-547.862	-452.393	-468.77	-432.439	-451.061	-565.856	-589.919	-437.981	-566.991	-543.197	-533.206	-455.122	-483.988	-514.155	-512.241	-456.103	-455.478	-603.577	-494.47	-540.13	-543.533	-549.861	-554.799	-482.65	-516.387	-389.293	-753.168	-610.779	-542.176	-397.753	-457.549	-523.341	-552.171	-510.868	-557.003	-551.486	-533.772	-425.856	-444.082	-508.877	-511.1	-467.642	-343.27	-513.019	-509.818	-400.341	-610.834	-531.961	-397.713	-534.66	-516.821	-519.358	-471.557	-455.028	-464.728	-405.745	-414.495	-366.243	-478.825	-537.14	-410.568	-486.828	-523.028	-531.761	-548.587	-392.601	-447.646	-501.071	-672.712	-543.977	-529.484	-438.226	-567.166	-514.944	-568.86	-583.506	-503.836	-451.372	-531.416	-482.425	-472.69	-431.864	-597.634	-522.123	-443.145	-522.491	-462.503	-397.267	-543.793	-498.846	-499.347	-756.12	-520.533	-487.717	-496.966	-488.791	-467.762	-507.006	-475.723	-386.613	-481.316	-487.232	-452.702	-488.532	-502.34	-535.628	-564.101	-468.584	-437.744	-446.973	-721.743	-560.811	-622.424	-453.869	-667.771	-496.051	-519	-550.15	-510.881	-637.159	-438.455	-498.489	-535.445	-635.7	-479.277	-560.021	-457.815	-514.156	-418.706	-419.664	-434.237	-542.87	-476.251	-427.754	-532.979	-486.284	-539.553	-548.593	-442.629	-445.692	-432.168	-506.624	-452.878	-515.938	-514.469	-441.279	-621.846	-526.491	-524.916	-471.875	-515.684	-475.905	-489.975	-631.735	-508.275	-529.92	-517.479	-490.668	-472.218	-457.211	-512.183	-704.667	-442.808	-503.92	-659.232	-377.021	-602.792	-558.614	-467.592	-469.043	-429.982	-464.865	-495.904	-533.875	-483.453	-450.872	-517.805	-639.255	-516.973	-479.81	-454.601	-505.352	-510.717	-500.674	-427.757	-436.861	-534.248	-455.505	-378.193	-475.584	-504.482	-544.729	-609.129	-490.494	-479.47	-502.21	-731.253	-559.177	-530.027	-517.072	-632.238	-460.9	-499.907	-382.559	-322.765	-506.302	-610.65	-582.806	-555.401	-562.523	-762.546	-527.728	-555.35	-655.406	-515.666	-582.449	-487.221	-526.856	-468.207	-401.456	-554.195	-435.245	-446.07	-533.328	-473.493	-423.619	-458.252	-523.833	-518.567	-608.599	-576.304	-554.556	-530.385	-564.66	-520.914	-507.302	-480.113	-398.324	-367.731	-490.031	-424.087	-369.545	-361.894	-428.811	-557.775	-446.851	-368.773	-282.323
-159.229	-354.309	-463.072	-538.132	-565.427	-527.633	-521.475	-480.573	-555.738	-612.964	-541.079	-468.811	-559.532	-524.606	-539.252	-556.008	-537.636	-567.132	-501.125	-572.051	-567.783	-560.906	-523.931	-592.774	-545.097	-554.348	-567.653	-538.514	-530.459	-562.951	-562.974	-497.294	-489.851	-535.123	-459.47	-449.458	-548.09	-502.011	-507.333	-571.145	-550.853	-474.666	-554.143	-619.554	-559.709	-553.286	-544.94	-510.736	-526.485	-526.662	-533.567	-792.038	-567.922	-554.151	-623.896	-498.252	-431.537	-484.212	-539.092	-519.344	-450.842	-505.405	-560.478	-623.69	-544.36	-511.467	-551.895	-479.986	-368.009	-440.267	-400.402	-403.871	-482.946	-500.223	-522.64	-501.252	-505.867	-556.567	-575.527	-542.586	-533.346	-586.567	-575.757	-567.659	-564.625	-576.547	-609.94	-568.05	-592.216	-614.912	-574.272	-501.254	-613.091	-589.736	-516.628	-538.913	-560.152	-566.803	-524.288	-537.136	-687.075	-596.689	-618.448	-547.599	-539.856	-574.996	-488.38	-441.425	-391.663	-449.321	-510.161	-625.348	-541.678	-485.908	-507.09	-540.611	-513.873	-457.223	-443.226	-492.351	-551.887	-600.884	-534.126	-521.056	-529.62	-522.833	-572.106	-565.877	-558.604	-536.964	-578.864	-574.022	-480.93	-548.602	-646.501	-494.717	-557.205	-530.203	-374.78	-485.797	-545.164	-471.936	-439.38	-411.956	-426.398	-513.034	-400.236	-359.366	-338.104	-461.24	-444.019	-405.453	-392.686	-448.151	-502.921	-427.322	-496.953	-479.4	-453.344	-403.524	-423.824	-432.833	-425.882	-417.205	-439.791	-487.388	-438.799	-510.134	-500.945	-506.183	-514.091	-413.17	-375.374	-478.391	-514.125	-622.629	-594.667	-551.393	-500.245	-540.756	-598.538	-581.924	-526.035	-530.298	-564.919	-527.601	-543.125	-487.057	-447.641	-501.62	-535.6	-554.84	-558.308	-557.832	-528.464	-504.963	-570.427	-533.9	-557.685	-552.851	-543.663	-524.284	-516.785	-546.428	-680.034	-593.101	-666.825	-553.566	-684.298	-599.435	-564.452	-691.918	-455.163	-441.749	-392.909	-386.156	-414.099	-379.138	-409.228	-479.55	-478.138	-610.765	-648.106	-490.761	-467.85	-545.435	-677.397	-692.522	-543.671	-500.781	-509.273	-563.904	-580.855	-516.705	-487.804	-522.784	-549.583	-544.992	-569.913	-501.434	-516.34	-578.015	-534.105	-549.669	-546.525	-596.313	-478.284	-424.162	-530.914	-615.238	-539.582	-547.334	-572.582	-556.907	-616.476	-571.234	-469.097	-500.094	-430.287	-358.227	-450.906	-531.643	-419.567	-367.727	-351.888	-400.649	-452.29	-493.485	-519.477	-554.262	-551.257	-511.716	-557.115	-604.911	-542.436	-568.78	-555.428	-570.151	-554.896	-583.536	-589.051	-507.281	-523.668	-521.15	-452.084	-520.891	-542.278	-528.561	-496.632	-567.952	-698.961	-537.396	-493.131	-608.005	-594.567	-697.397	-600.853	-602.514	-516.691	-536.697	-591.547	-572.536	-530.821	-560.509	-579.882	-520.893	-514.872	-513.457	-511.169	-516.479	-505.758	-459.008	-377.455	-450.034	-465.434	-418.437	-485.581	-469.948	-214.217	-334.73	-436.792	-551.733	-671.552	-425.976	-410.069	-451.291	-491.534	-538.858	-542.434	-543.645	-547.308	-700.968	-544.597	-533.193	-558.954	-594.237	-550.705	-578.545	-577.182	-528.121	-558.796	-543.447	-546.499	-513.084	-520.334	-593.67	-540.718	-450.09	-458.066	-490.903	-491.695	-473.571	-532.207	-423.31	-511.709	-478.228	-517.067	-546.458	-442.193	-684.302	-531.387	-460.781	-496.25	-302.055	-171.818	-335.901	-452.315	-700.47	-483.104	-471.019	-480.975	-462.506	-436.133	-549.914	-486.646	-508.284	-469.561	-554.309	-518.995	-492.132	-467.631	-644.387	-540.936	-505.319	-403.661	-401.802	-379.292	-446.451	-479.509	-530.435	-432.741	-422.182	-574.45	-555.037	-534.66	-502.743	-537.371	-466.53	-506.844	-570.87	-450.253	-425.813	-537.085	-477.208	-532.449	-488.406	-439.209	-472.929	-578.754	-500.66	-477.323	-530.116	-489.059	-466.473	-461.725	-408.008	-457.223	-524.979	-417.998	-428.292	-547.457	-425.486	-451.616	-786.567	-578.263	-564.663	-700.413	-545.631	-597.684	-541.281	-563.952	-618.211	-616.176	-533.383	-487.647	-579.248	-571.322	-550.939	-458.676	-525.57	-547.385	-594.666	-490.497	-485.485	-473.033	-473.837	-490.826	-504.741	-536.501	-526.016	-466.689	-478.089	-552.499	-502.154	-544.986	-561.881	-545.385	-560.402	-610.217	-541.611	-470.419	-537.821	-513.497	-470.336	-515.896	-765.662	-523.944	-537.669	-620.629	-560.055	-468.247	-387.972	-490.818	-566.395	-464.801	-507.053	-621.031	-470.035	-365.503	-312.752	-359.489	-439.305	-527.857	-412.316	-347.192	-480.62	-377.89	-394.284	-614.962	-582.701	-411.466	-681.843	-603.616	-561.731	-498.273	-550.419	-863.239	-597.597	-588.415	-544.217	-526.39	-639.627	-703.695	-590.706	-555.339	-727.585	-576.184	-567.781	-483.351	-451.172	-486.716	-326.416	-420.786	-482.262	-424.811	-486.476	-489.459	-452.64	-480.109	-383.523	-437.459	-511.737	-503.157	-376.095	-433.949	-490.251	-681.029	-469.76	-500.857	-651.469	-532.119	-684.678	-742.493	-542.239	-570.107	-540.769	-542.426	-592.795	-563.462	-566.994	-601.205	-550.729	-577.292	-652.721	-574.086	-565.541	-566.291	-514.265	-588.7	-554.374	-759.028	-482.805	-405.904	-359.546	-534.936	-533.345	-551.519	-546.99	-567.638	-539.661	-546.564	-529.973	-561.985	-548.45	-546.584	-535.759	-550.074	-681.729	-641.491	-542.357	-709.788	-608.763	-497.214	-501.517	-427.151	-536.059	-510.152	-490.947	-489.994	-489.999	-437.852	-484.313	-375.074	-355.332	-449.566	-461.129	-358.151	-377.159	-456.614	-463.58	-594.297	-464.723	-475.944	-487.331	-509.127	-415.572	-434.923	-615.973	-465.579	-407.603	-461.546	-458.446	-496.706	-421.754	-456.681	-635.482	-462.817	-468.444	-476.205	-507.552	-514.004	-581.21	-491.2	-367.738	-499.008	-535.444	-599.934	-497.328	-523.374	-541.945	-450.58	-473.965	-485.941	-460.591	-690.021	-540.486	-726.736	-527.817	-528.301	-497.523	-576.429	-789.496	-560.157	-523.676	-608.796	-467.216	-446.291	-467.558	-462.748	-493.469	-421.596	-482.605	-354.655	-442.169	-749.343	-572.996	-499.26	-542.155	-445.105	-519.232	-507.893	-375.708	-434.736	-495.171	-426.072	-451.71	-568.516	-430.822	-427.881	-549.803	-478.172	-461.557	-541.965	-505.574	-410.398	-433.525	-645.308	-554.235	-508.079	-516.997	-482.593	-493.78	-522.827	-480.413	-459.502	-474.26	-451.164	-446.58	-661.495	-417.126	-424.993	-463.488	-460.844	-474.517	-433.403	-507.59	-462.852	-484.128	-450.094	-458.528	-574.261	-604.983	-418.472	-574.073	-539.058	-503.553	-457.711	-477.463	-503.832	-517.223	-453.071	-461.064	-642.404	-516.206	-574.398	-532.725	-536.994	-523.02	-479.841	-524.664	-392.929	-746.64	-621.123	-542.463	-367.902	-460.434	-509.311	-575.198	-560.22	-569.549	-520.315	-529.957	-421.96	-427.015	-511.742	-516.023	-475.112	-351.773	-501.207	-510.726	-376.54	-584.055	-537.045	-391.687	-545.975	-528.38	-529.242	-484.21	-444.807	-461.515	-402.173	-417.893	-363.375	-522.115	-553.718	-470.755	-499.579	-525.094	-537.26	-546.405	-380.548	-445.572	-492.91	-688.597	-554.061	-555.051	-416.031	-606.261	-528.177	-582.506	-721.326	-501.329	-493.825	-548.57	-466.653	-451.691	-456.585	-541.479	-540.882	-494.464	-497.28	-478.577	-416.72	-535.508	-472.125	-504.657	-709.865	-489.954	-459.91	-464.315	-491.169	-462.503	-515.818	-494.439	-372.265	-489.981	-484.65	-419.58	-483.731	-526.613	-530.55	-579.533	-462.034	-459.747	-466.624	-709.545	-535.597	-613.889	-450.725	-651.697	-508.917	-499.65	-560.883	-501.018	-622.414	-423.144	-461.865	-498.902	-681.638	-484.17	-573.519	-487.994	-526.369	-440.896	-384.654	-429.211	-523.413	-448.377	-430.346	-511.271	-478.342	-527.592	-556.457	-427.546	-422.995	-471.962	-548.586	-465.991	-565.962	-561.593	-461.252	-590.134	-511.896	-512.171	-490.104	-536.394	-489.428	-496.44	-575.277	-490.961	-530.161	-528.231	-485.083	-505.34	-468.495	-541.318	-742.266	-458.268	-457.129	-569.22	-397.113	-599.805	-608.635	-489.843	-474.47	-415.074	-469.109	-492.629	-514.339	-457.538	-424.499	-512.437	-574.168	-523.768	-484.98	-458.867	-512.646	-509.601	-489.364	-423.717	-476.564	-533.27	-472.307	-393.332	-487.636	-496.283	-545.936	-573.323	-473.515	-485.076	-475.924	-729.696	-554.343	-537.337	-502.909	-629.651	-465.712	-492.665	-357.571	-287.643	-516.531	-625.921	-550.291	-565.648	-570.538	-765.281	-564.189	-573.369	-683.617	-525.416	-545.275	-516.562	-541.843	-453.803	-391.265	-548.846	-435.053	-450.977	-516.686	-461.074	-410.744	-485.398	-546.536	-519.292	-558.296	-568.94	-548.032	-519.499	-576.378	-539.058	-578.093	-467.6	-372.292	-354.25	-532.975	-398.797	-380.288	-365.44	-425.346	-552.72	-427.985	-340.248	-236.158
-158.112	-372.028	-456.87	-529.955	-553.537	-553.363	-536.923	-489.576	-580.341	-609.5	-550.971	-463.56	-556.193	-524.45	-546.386	-555.824	-529.29	-546.548	-511.491	-572.201	-573.781	-548.685	-506.699	-580.058	-538.937	-541.244	-569.91	-535.905	-529.83	-556.471	-562.014	-508.177	-499.352	-557.797	-457.643	-463.52	-570.417	-521.582	-531.071	-537.87	-526.417	-488.326	-570.711	-611.229	-548.57	-551.466	-554.498	-503.409	-526.015	-525.887	-545.655	-800.621	-576.347	-539.903	-635.425	-516.886	-448.178	-482.618	-538.24	-524.2	-445.633	-508.403	-566.819	-642.344	-539.578	-526.219	-549.193	-502.655	-383.409	-413.957	-388.033	-379.318	-468.748	-504.695	-529.769	-517.839	-513.452	-532.22	-559.098	-533.968	-545.42	-594.894	-563.912	-573.671	-568.942	-573.902	-597.052	-557.385	-582.745	-640.034	-578.124	-531.719	-608.861	-570.821	-531.662	-534.589	-558.221	-575.45	-535.588	-538.611	-667.408	-626.653	-629.114	-544.99	-529.686	-585.051	-493.427	-455.535	-387.464	-442.623	-532.423	-612.478	-556.483	-493.07	-527.458	-540.942	-502.986	-465.279	-434.614	-509.696	-549.177	-611.23	-539.471	-525.702	-516.997	-517.755	-577.887	-539.625	-553.557	-532.208	-579.339	-566.252	-468.686	-551.003	-635.084	-504.287	-559.099	-541.708	-382.482	-494.536	-560.878	-454.524	-424.377	-405.059	-427.295	-495.951	-445.805	-331.974	-338.467	-410.736	-475.84	-400.644	-441.486	-415.421	-550.933	-428.678	-470.142	-454.552	-467.217	-417.204	-420.401	-446.615	-412.3	-438.183	-448.089	-474.347	-436.26	-518.098	-481.436	-497.447	-555.154	-433.001	-369.455	-479.195	-531.916	-631.741	-579.019	-542.374	-488.504	-558.841	-615.523	-594.119	-524.162	-515.976	-566.857	-524.87	-540.649	-485.264	-435.269	-517.922	-548.772	-556.924	-593.428	-584.658	-540.742	-502.88	-570.351	-539.257	-572.94	-562.506	-561.055	-514.369	-523.7	-555.092	-703.999	-511.486	-661.728	-569.861	-654.224	-529.162	-564.828	-644.84	-446.072	-444.898	-378.006	-390.842	-439.754	-395.11	-465.209	-454.899	-451.945	-651.653	-577.998	-468.501	-446.941	-508.183	-683.733	-706.954	-552.939	-519.805	-519.114	-555.304	-584.441	-525.582	-489.475	-528.741	-558.769	-550.578	-572.15	-491.187	-481.767	-594.161	-534.76	-546.092	-552.415	-594.562	-466.973	-429.291	-533.735	-624.706	-547.63	-552.749	-565.092	-543.708	-562.515	-546.795	-481.586	-501.049	-410.84	-354.02	-469.123	-515.577	-412.353	-375.882	-359.206	-374.579	-452.966	-521.013	-521.709	-539.966	-568.128	-529.274	-543.085	-604.882	-541.687	-568.305	-561.91	-567.401	-544.627	-557.387	-576.669	-497.469	-533.293	-537.963	-459.966	-516.412	-548.277	-560.886	-505.995	-578.894	-646.907	-555.264	-519.205	-637.724	-597.072	-675.245	-603.041	-588.659	-511.403	-546.109	-568.956	-570.622	-518.738	-555.941	-567.557	-513.227	-498.081	-507.545	-538.532	-497.751	-490.964	-457.83	-373.688	-443.744	-460.773	-420.53	-461.494	-460.551	-210.716	-264.437	-424.39	-468.337	-603.655	-397.704	-402.483	-469.606	-506.262	-683.533	-513.935	-539.509	-657.92	-738.269	-525.255	-528.573	-551.751	-576.818	-526.668	-598.02	-545.58	-531.353	-594.27	-555.114	-539.344	-505.451	-570.712	-578.08	-506.228	-423.904	-454.76	-491.23	-493.978	-481.041	-525.88	-412.091	-506.434	-461.649	-419.671	-558.034	-446.888	-656.037	-539.33	-464.768	-492.749	-299.912	-183.269	-345.279	-462.558	-601.794	-475.624	-391.401	-472.598	-455.473	-429.106	-555.673	-457.069	-504.918	-486.896	-533.568	-538.017	-499.239	-479.762	-677.955	-551.193	-495.555	-408.474	-419.698	-410.641	-463.866	-470.678	-513.403	-499.724	-456.884	-579.605	-541.148	-535.354	-509.169	-533.999	-490.097	-481.312	-562.938	-441.346	-430.217	-554.403	-500.509	-535.918	-506.989	-438.326	-461.544	-579.528	-509.275	-451.986	-526.848	-469.684	-451.78	-446.689	-409.702	-434.18	-516.171	-432.592	-421.261	-516.286	-425.168	-459.887	-726.838	-572.416	-548.361	-689.544	-538.349	-587.343	-558.696	-567.516	-600.679	-596.332	-563.173	-506.492	-584.943	-537.093	-529.509	-456.641	-540.599	-518.367	-591.178	-503.593	-487.466	-491.655	-468.209	-484.502	-500.198	-521.147	-526.979	-499.204	-505.498	-537.687	-519.351	-546.799	-554.666	-537.75	-568.849	-586.746	-534.148	-470.561	-527.985	-520.206	-453.867	-490.075	-717.723	-520.866	-544.891	-603.652	-531.042	-442.699	-380.119	-452.33	-520.93	-459.443	-495.739	-632.205	-469.27	-378.106	-339.754	-374.141	-421.337	-487.422	-409.979	-311.929	-348	-372.094	-388.186	-613.412	-597.605	-413.056	-691.167	-617.408	-559.111	-496.167	-546.194	-737.32	-571.646	-604.088	-553.236	-535.907	-626.97	-681.271	-552.659	-542.94	-698.729	-566.956	-565.144	-483.553	-447.303	-497.246	-358.99	-560.741	-491.277	-558.204	-501.398	-517.968	-454.569	-480.88	-406.22	-440.745	-512.31	-501.453	-378.213	-446.019	-482.581	-615.08	-467.016	-478.41	-645.541	-532.372	-667.966	-704.887	-552.757	-574.261	-531.532	-519.247	-581.151	-557.72	-584.888	-600.283	-541.591	-610.097	-671.722	-583.875	-578.961	-565.977	-536.821	-598.663	-549.237	-722.922	-493.242	-406.16	-406.026	-593.346	-536.039	-543.271	-560.394	-533.19	-538.911	-689.317	-558.396	-564.908	-709.792	-545.846	-559.81	-563.039	-664.04	-627.799	-543.611	-695.726	-477.963	-493.742	-502.544	-404.21	-427.265	-505.206	-500.866	-477.786	-486.16	-475.729	-539.616	-414.062	-387.185	-453.732	-434.294	-348.498	-371.486	-466.862	-478.444	-601.877	-469.452	-465.255	-514.526	-498.959	-414.578	-353.495	-592.304	-471.016	-421.536	-460.516	-454.37	-506.633	-433.735	-442.32	-675.42	-469.475	-450.381	-456.688	-509.407	-537.743	-596.304	-503.141	-387.791	-569.073	-530.442	-664.603	-547.133	-535.572	-563.449	-464.878	-473.475	-490.234	-462.703	-693.836	-529.522	-748.738	-534.127	-527.008	-506.221	-583.445	-800.966	-539.938	-536.108	-620.201	-481.41	-448.641	-481.793	-527.988	-447.041	-407.68	-474.144	-366.071	-429.985	-695.346	-565.98	-504.569	-531.243	-424.97	-519.023	-514.943	-374.779	-440.098	-499.952	-417.086	-427.073	-559.275	-423.278	-453.066	-553.986	-476.567	-459.317	-537.806	-487.466	-411.534	-416.805	-637.756	-558.164	-486.7	-530.018	-488.916	-492.968	-526.757	-499.429	-428.649	-483.08	-428.086	-442.829	-657.353	-434.62	-388.354	-442.608	-442.015	-498.12	-440.59	-549.081	-470.026	-476.114	-489.631	-481.623	-597.687	-549.791	-430.12	-574.948	-531.251	-514.508	-465.077	-484.518	-530.544	-523.513	-469.464	-477.951	-650.684	-572.708	-593.325	-527.477	-545.502	-561.686	-480.305	-520.801	-392.673	-812.672	-621.158	-517.191	-386.473	-450.109	-550.819	-553.858	-580.256	-585.056	-560.011	-539.951	-430.657	-465.455	-521.532	-522.538	-477.502	-342.872	-536.991	-513.577	-393.449	-591.335	-520.24	-395.847	-607.685	-528.555	-524.917	-488.247	-468.525	-476.021	-400.486	-421.476	-364.097	-509.636	-544.214	-441.755	-498.049	-518.889	-534.323	-554.256	-402.072	-459.892	-501.037	-665.47	-552.461	-575.246	-421.329	-579.593	-507.32	-555.522	-638.937	-515.337	-460.193	-579.655	-489.069	-466.724	-460.272	-601.017	-538.372	-486.121	-498.068	-451.053	-405.472	-549.241	-534.427	-465.524	-625.256	-525.528	-479.456	-484.674	-481.213	-474.643	-514.744	-484.856	-398.852	-506.527	-484.088	-420.613	-470.237	-523.228	-535.828	-561.868	-459.015	-454.177	-402.591	-719.6	-536.91	-592.407	-413.552	-615.851	-497.778	-496.402	-560.294	-515.075	-646.033	-442.673	-535.079	-510.122	-631.367	-506.847	-568.907	-515.743	-518.765	-428.264	-399.342	-445.32	-552.219	-491.558	-446.563	-521.351	-473.925	-519.751	-498.358	-435.692	-447.428	-466.921	-557.581	-477.79	-561.956	-544.445	-461.025	-624.329	-530.813	-517.078	-468.924	-510.32	-492.15	-495.819	-589.766	-505.484	-508.553	-493.988	-469.072	-502.431	-476.167	-510.691	-704.003	-449.918	-474.671	-670.5	-403.43	-527.637	-486.318	-487.169	-484.693	-431.037	-475.659	-491.452	-502.596	-450.623	-439.676	-502.876	-647.801	-498.431	-473.7	-446.494	-509.874	-512.639	-480.087	-446.171	-466.784	-587.724	-464.715	-371.334	-445.347	-490.869	-533.175	-573.177	-474.395	-470.025	-488.959	-665.232	-551.723	-545.399	-519.363	-628.358	-449.775	-461.846	-246.697	-282.057	-486.66	-557.345	-553.282	-553.816	-563.271	-660.75	-572.629	-556.021	-686.399	-533.025	-502.435	-491.023	-520.788	-448.592	-370.762	-552.529	-425.198	-457.974	-522.495	-463.162	-431.215	-482.602	-537.292	-505.584	-613.638	-575.079	-545.509	-524.187	-620.843	-550.504	-601.745	-515.071	-509.77	-384.887	-620.565	-413.64	-337.423	-348.871	-440.085	-520.47	-398.982	-338.396	-247.898
-164.841	-354.702	-452.592	-512.424	-554.053	-511.267	-531.357	-480.389	-531.035	-606.574	-555.483	-451.844	-542.917	-521.337	-549.758	-555.691	-524.864	-552.851	-507.623	-566.154	-595.268	-569.591	-542.566	-575.151	-547.624	-549.115	-546.466	-541.828	-530.991	-561.942	-568.59	-514.128	-520.811	-565.228	-456.667	-449.36	-546.306	-531.379	-504.397	-535.696	-516.304	-512.625	-575.122	-614.229	-567.349	-564.098	-538.518	-506.471	-514.273	-518.2	-553.608	-771.229	-551.971	-549.913	-641.821	-516.143	-430.192	-476.63	-549.741	-522.667	-459.495	-517.48	-569.999	-610.614	-539.858	-531.091	-555.819	-476.247	-364	-420.285	-401.134	-402.425	-479.599	-487.679	-521.93	-490.955	-501.28	-553.773	-565.268	-539.451	-542.6	-598.988	-557.179	-570.433	-568.618	-572.382	-592.192	-540.389	-594.225	-616.487	-523.676	-517.344	-616.443	-589.102	-525.451	-546.872	-560.288	-573.53	-530.681	-542.842	-659.653	-621.676	-601.502	-538.517	-535.231	-569.081	-494.812	-467.049	-403.86	-457.908	-505.529	-621.529	-544.276	-484.22	-531.158	-540.092	-504.576	-466.362	-441.674	-496.22	-548.518	-610.384	-537.885	-521.658	-522.06	-528.805	-563.116	-562.191	-572.891	-524.785	-575.36	-572.936	-492.597	-543.444	-640.317	-500.008	-561.138	-531.953	-382.695	-474.442	-558.391	-454.341	-423.08	-450.561	-441.142	-479.05	-416.18	-359.143	-361.932	-391.466	-459.541	-411.684	-407.293	-471.517	-510.587	-392.785	-433.011	-413.737	-460.077	-396.496	-409.787	-393.944	-370.524	-453.282	-451.478	-454.018	-453.237	-534.352	-485.787	-524.482	-553.575	-428.367	-364.905	-479.262	-532.858	-643.186	-573.138	-524.404	-481.167	-540.744	-590.388	-595.207	-520.348	-519.397	-559.608	-539.347	-569.489	-477.893	-446.181	-526.496	-537.553	-531.504	-571.344	-580.686	-538.603	-508.238	-586.703	-532.592	-561.333	-567.298	-549.583	-521.137	-525.329	-557.84	-721	-557.151	-692.917	-557.987	-653.974	-576.661	-567.27	-649.391	-466.661	-441.53	-405.387	-384.822	-418.461	-398.797	-447.917	-479.187	-459.884	-645.623	-578.668	-462.269	-453.117	-518.597	-649.605	-683.094	-539.901	-503.694	-508.665	-542.15	-582.534	-507.702	-488.882	-536.3	-559.92	-548.869	-561.514	-500.64	-493.309	-579.673	-541.286	-553.496	-533.736	-586.693	-477.182	-426.706	-537.151	-615.012	-536.955	-540.799	-538.894	-552.844	-577.483	-489.557	-467.603	-507.579	-437.146	-341.442	-452.64	-549.853	-434.154	-362.576	-344.645	-373.417	-443.409	-518.202	-531.975	-560.787	-544.677	-527.163	-548.367	-592.536	-546.235	-587.788	-553.756	-576.875	-554.763	-558.276	-610.942	-507.491	-522.016	-533.742	-455.303	-502.506	-520.703	-541.85	-491.055	-603.421	-668.642	-526.98	-530.472	-634.288	-590.808	-685.139	-597.479	-576.418	-511.959	-557.924	-561.518	-572.356	-518.597	-563.628	-564.138	-520.009	-503.443	-504.472	-524.764	-509.933	-506.456	-471.632	-394.568	-458.786	-494.24	-420.263	-479.211	-483.179	-214.284	-254.43	-451.347	-425.886	-602.983	-405.265	-407.744	-441.745	-494.578	-680.21	-515.334	-521.344	-659.173	-693.164	-527.494	-641.824	-651.027	-609.23	-529.076	-609.53	-550.778	-531.107	-613.116	-553.532	-550.051	-517.204	-502.932	-589.938	-539.999	-451.996	-484.555	-489.921	-493.323	-490.703	-512.764	-422.253	-490.824	-436.404	-447.142	-552.003	-459.368	-636.815	-537.566	-456.933	-503.803	-299.657	-170.742	-341.085	-464.759	-610.243	-460.299	-378.67	-472.245	-426.595	-441.249	-408.537	-455.936	-492.243	-461.119	-526.188	-525.288	-503.804	-492.587	-670.6	-557.41	-522.883	-420.665	-418.602	-407.849	-470.891	-486.957	-513.841	-479.628	-458.826	-578.494	-538.847	-521.479	-485.754	-525.527	-487.16	-519.319	-570.488	-429.209	-406.11	-543.748	-505.866	-534.629	-499.536	-410.694	-445.765	-546.452	-495.748	-472.973	-501.906	-471.525	-438.004	-443.152	-419.759	-432.433	-525.63	-419.901	-419.865	-511.074	-431.243	-444.662	-693.524	-564.023	-552.416	-553.959	-539.482	-592.316	-546.802	-555.623	-609.113	-599.824	-547.175	-490.953	-571.133	-511.356	-531.36	-454.058	-533.959	-526.086	-605.484	-513.915	-501.546	-499.327	-436.62	-460.598	-465.037	-529.245	-492.056	-500.57	-488.201	-532.857	-505.654	-550.745	-566.745	-538.011	-546.73	-596.805	-533.781	-460.356	-542.268	-514.302	-450.116	-472.356	-758.544	-519.584	-535.133	-638.29	-521.278	-466.731	-389.034	-430.769	-528.781	-463.355	-507.027	-633.664	-471.105	-358.485	-324.396	-382.751	-426.574	-484.7	-423.819	-322.073	-358.069	-388.487	-413.926	-555.624	-631.19	-405.662	-690.072	-613.638	-545.659	-491.145	-540.526	-755.432	-568.773	-605.975	-559.749	-640.492	-615.662	-703.443	-576.545	-578.959	-719.529	-572.274	-566.307	-504.648	-468.192	-465.986	-328.274	-480.798	-475.805	-467.071	-516.68	-472.486	-442.867	-411.153	-413.084	-465.29	-518.458	-492.105	-356.265	-429.174	-469.772	-650.25	-484.887	-505.209	-652.21	-527.475	-538.138	-735.661	-557.35	-571.025	-547.251	-558.993	-579.062	-570.207	-640.983	-598.892	-556.498	-583.999	-655.555	-571.443	-551.051	-559.066	-560.013	-599.174	-526.392	-734.07	-497.002	-395.268	-315.482	-499.926	-543.644	-537.563	-530.506	-525.58	-548.382	-653.615	-561.549	-553.121	-652.857	-570.204	-553.986	-553.125	-675.6	-752.533	-557.403	-701.755	-584.909	-499.338	-510.693	-435.822	-456.039	-504.041	-503.077	-448.895	-493.595	-459.934	-502.414	-384.91	-352.074	-438.55	-426.961	-349.795	-366.404	-476.223	-466.88	-599.691	-476.483	-489.188	-514.311	-495.769	-415.954	-365.319	-607.49	-467.424	-421.034	-468.021	-462.471	-504.107	-419.348	-441.968	-658.356	-458.2	-451.026	-453.15	-523.152	-563.549	-592.236	-513.502	-388.702	-466.62	-530.295	-617.366	-505.409	-527.381	-551.497	-459.842	-468.127	-501.921	-469.229	-688.269	-543.115	-726.897	-523.278	-526.395	-499.051	-561.672	-791.015	-552.247	-530.916	-588.422	-454.544	-445.438	-493.863	-491.734	-444.465	-400.522	-468.385	-351.985	-443.099	-693.933	-569.214	-494.758	-526.33	-434.521	-532.254	-513.377	-372.866	-439.698	-521.388	-427.718	-473.317	-565.286	-451.708	-460.219	-565.452	-472.853	-459.2	-545.685	-503.566	-401.718	-413.555	-618.424	-558.45	-493.711	-522.093	-493.703	-505.738	-532.952	-472.399	-451.765	-456.603	-447.912	-386.139	-511.702	-388.222	-396.159	-439.077	-443.1	-481.122	-444.576	-522.563	-439.259	-459.85	-474.032	-472.745	-563.998	-553.982	-427.34	-587.07	-561.779	-537.131	-482.313	-476.188	-507.227	-518.926	-462.938	-464.786	-657.669	-539.384	-571.434	-536.449	-551.016	-552.478	-464.061	-504.442	-397.483	-744.775	-619.482	-540.657	-392.126	-448.894	-532.03	-555.762	-646.51	-584.496	-558.194	-622.977	-436.359	-469.749	-534.806	-515.208	-472.903	-383.485	-546.097	-550.858	-377.339	-610.359	-490.425	-390.531	-562.596	-520.12	-515.52	-493.883	-459.578	-456.51	-390.504	-404.618	-356.603	-508.952	-541.017	-408.392	-500.788	-529.182	-532.981	-558.029	-404.348	-442.943	-498.525	-621.776	-561.657	-519.293	-409.29	-579.153	-527.404	-588.235	-646.54	-501.664	-480.783	-677.201	-493.656	-462.582	-468.779	-619.286	-534.763	-466.94	-501.296	-463.478	-392.475	-537.496	-499.769	-454.73	-621.365	-521.421	-469.097	-490.122	-489.495	-464.42	-506.117	-473.726	-384.701	-505.717	-480.025	-418.575	-489.639	-522.012	-534.724	-588.806	-452.416	-456.912	-403.948	-761.075	-543.65	-581.186	-426.713	-634.012	-517.181	-519.878	-645.915	-516.32	-632.057	-433.032	-427.203	-421.592	-633.893	-478.883	-554.931	-500.266	-533.764	-431.361	-384.605	-416.344	-547.547	-476.065	-422.161	-509.379	-488.76	-529.711	-559.167	-441.898	-450.438	-447.931	-534.83	-481.022	-555.752	-567.267	-464.065	-569.557	-528.6	-525.573	-475.982	-511.851	-471.504	-489.808	-663.876	-486.373	-537.254	-520.055	-487.941	-498.476	-481.469	-510.562	-731.039	-451.773	-452.758	-628.794	-383.137	-501.659	-518.286	-453.489	-473.34	-440.47	-437.315	-482.652	-495.297	-476.523	-420.454	-511.58	-641.371	-521.592	-461.48	-445.148	-507.189	-480.208	-447.398	-385.17	-461.632	-533.337	-458.752	-379.754	-453.265	-499.094	-535.525	-593.483	-496.899	-507.369	-486.969	-704.806	-549.428	-528.138	-518.983	-652.78	-447.688	-487.524	-305.65	-277.627	-522.467	-553.744	-554.643	-556.529	-562.103	-664.363	-575.614	-560.313	-658.86	-546.399	-520.571	-485.92	-529.843	-494.223	-390.506	-480.794	-417.236	-483.744	-533.326	-444.155	-421.233	-481.095	-513.952	-496.557	-512.737	-560.917	-552.811	-506.793	-591.311	-559.048	-597.007	-511.398	-532.195	-380.34	-656.024	-449.03	-361.516	-349.22	-434.08	-568.182	-467.613	-355.015	-270.123
-151.421	-359.466	-453.427	-529.213	-552.175	-535.879	-528.874	-478.642	-609.031	-604.824	-550.43	-462.517	-600.731	-523.394	-544.756	-555.373	-542.735	-546.131	-490.767	-556.034	-586.162	-527.732	-496.949	-574.447	-551.02	-546.709	-574.742	-528.622	-526.982	-558.503	-565.328	-501.808	-510.912	-578.008	-462.987	-456.911	-546.218	-551.112	-527.185	-548.356	-539.578	-518.058	-578.259	-606.426	-550.131	-562.272	-547.832	-505.497	-528.124	-541.573	-546.736	-771.798	-563.871	-554.263	-640.358	-508.933	-434.56	-494.607	-546.973	-521.938	-443.813	-525.968	-556.73	-635.088	-531.992	-515.653	-539.405	-501.058	-387.892	-427.055	-385.778	-380.071	-483.156	-503.181	-538.918	-500.948	-506.078	-548.841	-572.139	-539.19	-534.62	-599.58	-580.45	-580.326	-572.912	-582.187	-587.253	-552.494	-588.944	-619.896	-547.647	-503.767	-600.324	-593.606	-533.528	-548.088	-552.385	-557.991	-542.546	-539.868	-680.19	-616.739	-603.43	-547.214	-549.52	-587.626	-488.512	-461.959	-390.938	-453.45	-506.23	-636.409	-528.899	-479.507	-531.629	-561.118	-534.02	-467.533	-446.017	-498.044	-554.621	-605.091	-539.498	-520.095	-529.841	-522.16	-580.602	-559.807	-570.077	-523.578	-571.421	-570.774	-497.06	-545.682	-642.155	-491.356	-581.362	-540.83	-382.632	-483.41	-544.353	-445.747	-428.578	-424.897	-400.926	-465.654	-386.007	-299.859	-330.808	-370.283	-456.183	-385.845	-368.676	-431.258	-512.814	-397.762	-430.182	-410.743	-404.23	-389.894	-414.051	-466.905	-478.419	-421.826	-455.704	-477.208	-447.497	-521.765	-458.306	-546.436	-543.875	-441.754	-371.954	-479.831	-516.165	-638.163	-587.865	-529.146	-481.004	-533.343	-603.085	-586.618	-521.8	-516.479	-538.977	-521.896	-549.332	-477.056	-431.396	-526.695	-530.173	-540.247	-583.428	-577.193	-521.866	-499.53	-592.919	-544.257	-559.452	-577.492	-564.776	-531.362	-521.22	-556.764	-740.745	-545.044	-693.007	-565.684	-653.89	-570.469	-581.252	-640.685	-492.746	-433.22	-381.473	-379.369	-417.199	-401.832	-444.277	-523.729	-466.679	-598.31	-605.067	-481.782	-447.522	-530.865	-697.513	-715.599	-538.503	-527.321	-525.63	-532.595	-578.172	-544.116	-508.646	-539.629	-579.974	-552.258	-574.554	-496.22	-494.264	-578.722	-508.885	-545.446	-571.563	-595.803	-445.813	-419.536	-519.035	-623.364	-525.707	-522.555	-556.572	-547.793	-562.684	-511.736	-470.854	-497.654	-414.359	-333.98	-462.955	-546.209	-413.614	-359.711	-347.789	-377.029	-440.435	-514.063	-538.391	-544.436	-554.868	-516.537	-551.666	-594.264	-540.247	-577.087	-563.722	-563.643	-543.716	-565.756	-576.456	-495.512	-523.603	-560.436	-453.354	-497.467	-524.145	-533.389	-498.855	-577.579	-689.631	-541.107	-475.846	-622.722	-591.446	-676.055	-613.406	-583.558	-502.935	-561.873	-560.164	-550.758	-522.145	-545.385	-543.295	-517.779	-494.364	-532.838	-551.236	-506.355	-522.473	-480.481	-387.108	-460.941	-454.203	-395.7	-464.864	-461.256	-213.768	-272.087	-522.088	-435.75	-646.956	-512.277	-404.943	-476.448	-496.416	-539.924	-532.457	-534.186	-576.509	-700.972	-520.296	-497.027	-538.609	-555.966	-525.633	-572.203	-547.703	-528.909	-585.042	-556.792	-552.762	-512.683	-494.024	-570.572	-529.013	-415.122	-463.413	-501.313	-503.71	-498.09	-538.049	-448.186	-445.261	-413.759	-568.006	-511.863	-405.786	-716.762	-540.255	-445.657	-496.689	-286.21	-164.376	-333.152	-449.184	-582.156	-451.857	-363.834	-473.226	-426.29	-438.028	-552.877	-457.432	-531.253	-462.568	-544.026	-524.893	-473.542	-437.098	-638.417	-550.136	-535.399	-412.457	-410.4	-415.234	-480.092	-471.84	-494.605	-470.888	-461.804	-591.421	-547.053	-528.588	-501.892	-531.762	-472.612	-493.747	-565.658	-437.077	-434.074	-566.377	-502.04	-520.764	-481.233	-426.336	-471.807	-556.003	-502.471	-466.135	-554.668	-499.209	-453.331	-446.926	-440.511	-478.952	-421.259	-431.752	-416.045	-501.564	-443.83	-467.522	-648.343	-559.553	-560.997	-557.591	-555.923	-589.709	-568.226	-560.941	-601.582	-575.744	-550.542	-491.021	-573.286	-505.798	-537.249	-468.403	-529.815	-534.225	-573.5	-505.016	-517.151	-500.145	-463.274	-489.348	-462.172	-509.401	-510.243	-490.514	-485.399	-528.949	-507.784	-542.32	-539.586	-538.362	-547.809	-589.751	-537.181	-474.304	-539.652	-498.068	-454.962	-489.806	-729.3	-518.72	-565.384	-610.113	-514.887	-445.345	-376.969	-452.903	-561.599	-485.402	-534.674	-637.137	-490.367	-330.016	-291.346	-376.014	-425.117	-513.138	-434.631	-323.165	-361.672	-363.896	-402.232	-527.535	-622.162	-424.392	-670.584	-600.954	-545.498	-488.901	-532.407	-730.366	-562.854	-620.55	-565.356	-617.884	-621.159	-611.244	-581.864	-564.997	-588.79	-577.083	-557.398	-496.604	-451.625	-512.497	-337.053	-463.859	-497.544	-456.767	-494.092	-493.376	-427.76	-411.25	-423.932	-463.221	-507.79	-464.804	-364.854	-435.062	-457.689	-679.391	-485.453	-485.379	-645.829	-550.053	-668.77	-740.009	-558.703	-575.9	-519.96	-560.647	-591.558	-564.601	-618.804	-601.287	-547.642	-592.845	-666.823	-575.12	-567.74	-570.044	-512.313	-599.466	-568.954	-727.018	-489.853	-411.118	-378.686	-529.075	-542.576	-593.835	-545.182	-525.072	-544.867	-655.892	-544.213	-565.386	-677.043	-557.732	-544.961	-549.979	-646.212	-761.605	-528.453	-680.273	-577.177	-503.56	-512.661	-397.58	-419.418	-503.386	-508.414	-475.993	-490.136	-452.512	-490.01	-438.949	-434.8	-453.036	-438.409	-346.385	-357.586	-457.277	-455.373	-600.025	-471.187	-496.904	-505.611	-485.081	-410.262	-360.344	-610.643	-472.804	-409.822	-462.254	-452.659	-488.483	-432.334	-470.034	-686.426	-461.479	-493.139	-460.797	-519.17	-490.661	-556.488	-502.04	-343.262	-520.864	-553.798	-636.114	-505.667	-539.436	-534.833	-443.206	-458.102	-483.033	-465.652	-685.786	-539.6	-738.762	-538.911	-521.378	-479.551	-551.311	-802.105	-558.561	-511.138	-612.21	-483.682	-434.649	-452.249	-472.756	-468.333	-408.784	-482.426	-360.028	-422.79	-722.648	-563.677	-504.05	-525.272	-423.323	-528.662	-508.969	-368.819	-459.701	-500.499	-409.446	-437.488	-573.001	-453.008	-450.209	-577.39	-473.451	-454.418	-547.708	-501.53	-412.202	-425.631	-650.883	-523.209	-497.901	-508.022	-482.845	-487.65	-524.312	-448.174	-445.687	-457.899	-430.841	-372.419	-512.162	-400.06	-425.129	-445.531	-497.693	-486.895	-447.514	-515.905	-459.296	-456.414	-463.387	-489.368	-600.775	-500.789	-427.79	-578.024	-563.904	-507.743	-468.795	-482.279	-503.887	-521.569	-452.232	-454.083	-558.717	-554.27	-555.59	-528.44	-540.118	-541.853	-480.471	-516.336	-411.081	-687.374	-616.323	-564.275	-394.989	-443.682	-528.52	-537.489	-633.26	-559.681	-574.284	-604.652	-446.341	-465.447	-522.524	-513.282	-494.548	-390.958	-525.868	-531.075	-384.776	-607.016	-537	-393.947	-562.497	-519.884	-515.911	-490.342	-463.058	-459.062	-401.114	-417.588	-357.902	-494.572	-540.829	-454.734	-501.577	-537.988	-535.487	-548.547	-381.146	-456.796	-499.667	-687.432	-547.536	-541.943	-434.1	-608.889	-502.968	-578.373	-672.993	-515.4	-495.433	-555.74	-462.491	-428.249	-458.946	-550.36	-524.892	-483.571	-513.562	-456.31	-399.14	-546.639	-481.051	-493.601	-618.195	-527.919	-472.425	-480.856	-493.824	-452.02	-494.561	-488.162	-377.222	-493.298	-494.059	-430.136	-474.314	-512.035	-542.645	-578.731	-453.635	-445.078	-452.078	-694.669	-585.133	-585.893	-440.454	-639.768	-504.797	-510.99	-612.559	-503.295	-673.975	-403.388	-427.565	-457.533	-684.51	-469.446	-558.783	-466.303	-525.221	-442.251	-436.346	-432.682	-564.506	-494.471	-442.084	-513.819	-479.974	-526.351	-494.365	-430.773	-436.497	-450.875	-544.634	-488.175	-580.712	-547.427	-459.48	-603.264	-536.609	-517.173	-491.171	-526.857	-479.136	-468.484	-584.274	-494.51	-518.394	-492.587	-496.306	-491.437	-464.289	-525.586	-690.958	-445.77	-482.065	-675.832	-380.435	-515.719	-547.469	-482.297	-464.844	-407.407	-475.503	-488.931	-513.843	-476.058	-440.5	-510.149	-702.028	-521.982	-475.693	-453.258	-512.278	-485.855	-469.107	-442.921	-477.295	-539.064	-460.805	-371.803	-493.911	-512.096	-532.761	-584.392	-478.248	-494.091	-495.168	-719.773	-569.632	-534.675	-521.125	-625.514	-450.655	-483.878	-283.565	-278.249	-489.9	-525.222	-523.953	-554.592	-542.408	-660.438	-543.06	-562.085	-652.498	-517.726	-533.582	-489.724	-522.838	-476.496	-384.607	-537.868	-431.35	-482.249	-537.355	-472.162	-431.6	-462.509	-508.899	-497.027	-614.596	-588.781	-541.879	-510.315	-587.766	-535.651	-458.933	-500.972	-520.008	-383.881	-450.198	-436.533	-368.582	-329.102	-391.291	-538.543	-438.722	-367.079	-246.279
-158.339	-376.074	-459.594	-521.498	-541.137	-550.18	-524.172	-490.102	-609.387	-602.873	-556.038	-480.497	-606.649	-516.169	-539.332	-565.637	-532.525	-548.57	-493.928	-556.718	-567.613	-542.917	-503.083	-574.184	-534.894	-547.039	-567.08	-533.675	-536.082	-545.948	-546.139	-500.339	-498.908	-552.001	-453.365	-444.626	-553.019	-521.909	-528.871	-544.287	-513.967	-513.008	-548.591	-592.594	-553.932	-566.514	-545.719	-504.306	-527.475	-542.54	-558.184	-799.086	-549.313	-548.992	-626.227	-502.772	-435.927	-501.415	-546.238	-520.433	-456.206	-518.034	-567.7	-633.576	-556.086	-519.262	-562.626	-494.698	-390.432	-440.556	-403.777	-386.422	-480.824	-503.586	-534.553	-486.311	-493.967	-547.592	-572.114	-540.468	-541.224	-604.368	-578.031	-578.029	-561.568	-569.844	-602.347	-558.583	-599.518	-624.782	-555.78	-527.308	-615.732	-580.586	-531.013	-547.554	-563.917	-567.555	-537.686	-561.494	-678.442	-620.635	-624.824	-538.748	-525.907	-576.263	-483.131	-462.456	-395.773	-448.349	-522.134	-645.653	-536.334	-480.328	-511.081	-561.235	-508.876	-446.019	-432.638	-482.101	-534.947	-583.974	-519.748	-526.57	-523.57	-522.507	-575.806	-568.408	-579.842	-536.738	-574.639	-575.925	-502.215	-557.076	-647.762	-504.81	-565.864	-520.691	-381.205	-468.881	-571.864	-469.893	-450.553	-441.165	-426.406	-502.599	-431.974	-320.088	-325.615	-373.749	-466.285	-381.771	-385.384	-438.045	-479.921	-408.613	-455.585	-399.432	-401.932	-421.558	-440.26	-419.398	-405.226	-441.325	-481.603	-463.629	-439.496	-506.849	-464.887	-511.508	-556.504	-432.927	-380.909	-460.792	-507.639	-620.634	-590.873	-538.906	-492.762	-532.812	-606.802	-601.416	-535.434	-525.762	-554.607	-516.149	-544.96	-477.871	-433.254	-508.752	-528.766	-550.213	-568.884	-572.254	-533.849	-509.747	-571.487	-530.657	-557.772	-568.839	-560.35	-516.521	-514.809	-565.322	-728.203	-530.88	-680.288	-595.596	-642.976	-549.366	-581.608	-620.029	-498.804	-392.099	-383.403	-363.518	-413.161	-414.475	-443.981	-503.914	-466.131	-621.372	-591.551	-480.125	-444.277	-517.584	-655.756	-717.681	-546.137	-528.064	-506.117	-541.159	-589.971	-533.428	-494.673	-544.656	-565.264	-552.073	-568.9	-487.325	-493.776	-584.255	-539.944	-555.544	-562.427	-605.13	-477.248	-437.003	-523.176	-622.24	-535.844	-512.876	-530.117	-553.005	-573.627	-506.85	-475.981	-512.792	-434.855	-344.176	-454.042	-538.613	-430.265	-374.963	-363.147	-370.491	-441.894	-526.973	-533.425	-570.378	-567.13	-541.466	-553.432	-607.063	-540.981	-581.365	-577.23	-565.905	-548.103	-536.925	-579.311	-500.154	-517.074	-524.567	-457.117	-505.133	-520.865	-537.038	-501.623	-565.741	-669.941	-523.679	-481.333	-525.37	-584.052	-666.347	-582.941	-548.043	-532.428	-543.917	-538.137	-553.851	-523.209	-567.259	-559.675	-518.717	-514.682	-508.388	-524.609	-527.449	-532.184	-465.201	-382.514	-444.379	-487.213	-411.85	-471.799	-467.084	-211.458	-326.423	-458.894	-460.583	-640.746	-425.853	-411.612	-449.032	-499.478	-634.882	-512.065	-533.749	-553.527	-725.262	-523.404	-501.495	-550.674	-574.035	-544.931	-565.403	-537.542	-528.28	-552.6	-574.484	-546.733	-502.271	-494.951	-584.373	-535.071	-428.678	-458.015	-508.188	-504.76	-477.383	-525.307	-407.86	-481.635	-428.883	-530.94	-567.03	-450.315	-664.174	-533.518	-476.546	-475.161	-276.113	-163.051	-336.427	-469.55	-683.262	-444.356	-442.532	-481.83	-437.096	-428.58	-553.22	-480.914	-536.783	-495.517	-541.728	-511.763	-481.801	-478.556	-649.004	-562.548	-529.802	-431.383	-432.592	-421.147	-481.696	-468.962	-515.918	-430.254	-400.263	-545.364	-517.83	-509.367	-498.213	-520.169	-483.82	-489.137	-571.026	-432.204	-435.563	-559.551	-496.078	-528.222	-483.193	-438.633	-463.224	-561.614	-509.124	-476.056	-536.54	-484.771	-458.598	-464.558	-408.59	-476.563	-536.524	-395.428	-438.197	-510.639	-431.408	-459.937	-806.921	-567.121	-575.139	-667.681	-544.766	-591.066	-562.676	-565.127	-605.186	-594.843	-542.756	-486.651	-583.875	-548.821	-528.124	-469.741	-550.42	-539.543	-576.323	-504.513	-504.339	-494.659	-456.766	-483.237	-485.236	-526.809	-486.783	-538.482	-551.098	-578.473	-549.529	-558.371	-553.756	-542.45	-575.94	-628.477	-531.937	-469.55	-532.577	-518.499	-444.965	-474.481	-716.289	-510.631	-519.293	-603.659	-532.576	-449.413	-372.229	-436.969	-537.922	-471.58	-505.554	-652.311	-482.364	-377.092	-326.509	-382.09	-445.217	-490.069	-420.597	-321.192	-475.515	-374.173	-399.719	-487.373	-594.452	-402.75	-672.661	-595.233	-515.428	-473.917	-541.528	-806.964	-624.067	-600.948	-563.649	-619.552	-649.47	-548.16	-583.999	-578.85	-559.821	-574.844	-551.971	-511.073	-462.408	-504.597	-335.183	-471.972	-485.007	-458.339	-487.698	-471.035	-453.934	-412.261	-426.692	-490.521	-526.039	-493.748	-359.644	-433.525	-475.54	-629.527	-470.964	-462.656	-668.131	-544.1	-666.462	-727.288	-554.365	-574.636	-503.718	-562.117	-598.111	-529.947	-582.69	-585.705	-554.897	-591.465	-666.402	-577.552	-542.97	-578.183	-552.836	-576.274	-521.213	-709.694	-492.607	-374.203	-306.944	-509.256	-529.424	-581.786	-518.295	-527.721	-546.483	-700.216	-556.923	-576.866	-705.546	-562.911	-544.58	-559	-526.339	-501.39	-548.139	-698.373	-513.687	-496.17	-484.36	-372.312	-417.08	-505.807	-522.544	-474.559	-488.958	-442.927	-500.522	-405.816	-366.113	-440.819	-424.899	-334.231	-368.548	-471.81	-458.494	-606.48	-455.383	-486.292	-507.922	-491.184	-414.561	-382.55	-607.774	-458.9	-423.078	-465.572	-451.064	-508.441	-441.698	-463.043	-654.779	-458.241	-437.887	-448.245	-518.779	-480.132	-559.67	-492.066	-343.495	-545.243	-536.092	-674.228	-528.038	-515.085	-532.884	-454.576	-461.931	-488.341	-455.155	-684.874	-533.091	-685.082	-529.131	-537.44	-490.1	-532.444	-818.08	-542.317	-523.786	-604.627	-472.859	-454.087	-482.118	-504.217	-478.667	-414.328	-472.319	-347.345	-433.622	-768.997	-549.248	-495.065	-507.867	-430.906	-531.056	-507.465	-374.016	-441.038	-480.443	-416.104	-423.353	-555.05	-440.247	-459.99	-566.258	-467.853	-459.029	-539.211	-496.607	-399.041	-412.18	-650.926	-571.181	-525.289	-530.292	-503.341	-473.863	-521.266	-488.202	-441.365	-483.547	-442.94	-408.053	-501.849	-380.5	-374.073	-460.164	-435.345	-482.855	-428.65	-531.201	-549.89	-476.515	-432.043	-453.826	-568.138	-532.669	-419.974	-556.624	-545.56	-511.004	-446.128	-450.473	-466.924	-518.32	-452.107	-455.865	-585.304	-514.267	-520.732	-525.847	-534.945	-537.309	-473.778	-504.925	-393.9	-699.543	-612.165	-552.893	-410.21	-467.254	-531.495	-572.071	-632.132	-597.429	-562.394	-600.801	-420.632	-425.55	-510.829	-531.988	-486.398	-365.83	-526.017	-547.612	-393.389	-600.546	-534.679	-399.396	-560.219	-503.664	-509.351	-483.715	-466.309	-467.357	-385.716	-406.674	-351.688	-511.734	-539.328	-425.03	-487.169	-536.273	-512.402	-532.33	-397.91	-453.563	-502.25	-677.143	-550.057	-548.548	-417.739	-616.221	-504.762	-592.465	-673.929	-497.084	-491.642	-615.484	-472.308	-459.503	-459.998	-648.451	-533.924	-492.622	-522.134	-461.021	-390.437	-569.044	-484.663	-498.683	-713.064	-528.457	-444.714	-490.103	-481.182	-475.034	-517.75	-499.562	-389.859	-513.587	-481.577	-425.147	-466.566	-518.246	-535.291	-568.574	-459.266	-462.018	-477.69	-678.505	-540.164	-588.218	-436.197	-685.312	-529.415	-518.99	-574.975	-506.39	-561.601	-423.68	-406.736	-461.352	-671.419	-486.478	-568.349	-458.564	-521.271	-430.155	-382.23	-444.91	-574.89	-470.569	-435.61	-524.984	-466.904	-508.986	-492.526	-439.44	-453.496	-461.982	-551.921	-483.315	-493.017	-542.313	-467.751	-615.592	-535.324	-529.578	-482.266	-537.591	-503.415	-478.143	-593.373	-493.082	-548.199	-511.92	-483.27	-490.052	-450.567	-531.522	-703.128	-451.884	-492.959	-651.719	-410.998	-526.132	-478.991	-460.715	-459.521	-426.765	-447.917	-495.361	-520.882	-493.58	-448.744	-523.596	-662.07	-510.549	-478.702	-455.238	-495.434	-507.018	-484.259	-472.609	-367.893	-549.624	-464.921	-353.43	-496.524	-485.377	-525.746	-555.206	-463.087	-476.594	-485.223	-751.365	-564.359	-530.99	-512.008	-605.6	-430.876	-457.115	-276.237	-286.734	-470.702	-522.391	-531.495	-579.857	-553.342	-685.368	-552.778	-580.586	-688.07	-539.984	-547.488	-506.789	-537.312	-478.582	-398.245	-530.661	-434.057	-471.449	-525.746	-468.004	-439.774	-481.563	-535.982	-503.902	-525.553	-585.789	-542.801	-506.749	-618.122	-536.006	-469.053	-502.468	-501.398	-391.539	-451.498	-440.017	-419.495	-340.705	-413.055	-525.866	-379.627	-323.77	-223.203
-149.04	-386.407	-444.944	-518.079	-542.726	-532.813	-526.577	-485.828	-614.635	-599.978	-545.98	-480.687	-605.773	-502.422	-543.762	-552.537	-537.781	-549.964	-496.992	-569.184	-559.073	-536.169	-497.128	-581.961	-534.539	-553.537	-563.688	-531.821	-536.227	-547.104	-560.76	-502.16	-504.668	-577.659	-462.578	-438.05	-522.016	-535.383	-491.779	-540.163	-542.018	-495.607	-560.224	-602.8	-562.421	-571.031	-537.423	-526.057	-531.347	-537.604	-543.255	-787.923	-568.676	-553.692	-617.662	-505.512	-447.168	-494.607	-541.568	-509.73	-445.803	-515.356	-566.25	-662.835	-544.226	-511.046	-521.247	-506.285	-371.089	-415.792	-390.621	-385.92	-483.169	-512.938	-516.668	-495.555	-497.304	-577.71	-589.599	-541.606	-541.433	-592.536	-563.89	-562.923	-559.009	-555.979	-592.553	-552.303	-574.67	-641.251	-557.258	-514.341	-604.704	-577.99	-529.892	-547.254	-540.673	-557.448	-540.257	-559.269	-670.027	-595.795	-603.65	-523.914	-564.834	-593.55	-513.725	-434.024	-406.063	-464.694	-494.051	-630.222	-577.532	-500.508	-505.748	-563.191	-537.547	-459.462	-460.122	-508.442	-554.522	-611.974	-539.618	-522.567	-521.116	-524.094	-570.705	-545.891	-580.333	-531.646	-572.536	-573.905	-478.81	-547.158	-644.874	-488.282	-575.169	-524.855	-374.088	-477.452	-562.064	-464.649	-449.284	-449.748	-433.398	-458.672	-405.431	-320.365	-321.305	-376.116	-584.82	-431.056	-479.275	-480.951	-596.283	-465.631	-472.591	-441.735	-416.879	-408.153	-449.727	-431.335	-387.734	-454.737	-451.883	-450.84	-438.383	-508.051	-471.891	-546.32	-560.432	-444.901	-382.708	-481.593	-528.609	-615.362	-581.744	-517.771	-474.536	-552.185	-574.835	-584.971	-526.237	-523.734	-552.911	-531.908	-542.06	-471.502	-422.632	-532.922	-527.026	-542.09	-570.665	-578.205	-537.665	-500.023	-564.922	-537.588	-577.374	-563.444	-538.687	-527.846	-527.044	-548.366	-654.651	-538.036	-625.557	-561.829	-504.108	-541.676	-559.914	-554.691	-477.31	-453	-379.48	-349.16	-405.058	-394.508	-418.306	-561.002	-505.67	-598.665	-600.947	-513.9	-471.499	-531.452	-659.02	-672.674	-548.106	-499.303	-502.657	-548.734	-577.624	-518.287	-499.814	-549.783	-559.983	-542.777	-573.397	-510.05	-513.753	-589.342	-528.635	-543.521	-545.832	-613.133	-470.252	-428.032	-542.817	-623.781	-549.826	-540.454	-557.786	-557.05	-598.526	-530.181	-479.357	-518.894	-434.788	-342.893	-444.174	-548.271	-431.739	-357.076	-350.81	-392.27	-448.977	-521.979	-539.823	-554.685	-583.337	-528.334	-549.74	-599.284	-535.582	-589.255	-554.14	-545.301	-539.516	-575.109	-585.817	-492.65	-534.531	-547.464	-443.097	-501.358	-539.707	-511.768	-496.379	-585.799	-559.022	-532.772	-600.982	-507.148	-587.099	-606.832	-617.007	-603.872	-525.501	-534.396	-570.793	-559.505	-508.422	-547.111	-560.391	-508.165	-519.152	-522.614	-532.759	-507.36	-535.292	-442.666	-376.137	-417.59	-393.372	-352.103	-452.048	-469.167	-200.539	-484.056	-548.971	-519.624	-687.759	-585.695	-525.258	-547.57	-543.071	-536.362	-528.003	-532.174	-533.138	-603.747	-527.584	-510.252	-529.299	-589.563	-544.463	-593.876	-522.212	-524.888	-617.326	-549.161	-566.035	-498.337	-503.409	-560.129	-575.231	-465.806	-586.543	-487.594	-508.952	-508.673	-521.76	-403.066	-449.098	-418.895	-534.641	-581.578	-435.371	-688.467	-559.752	-462.353	-485.935	-297.486	-175.061	-346.187	-487.593	-666.674	-472.517	-526.649	-463.869	-497.014	-444.262	-556.557	-535.715	-518.848	-459.619	-529.217	-472.206	-496.042	-472.659	-681.134	-554.75	-528.84	-434.66	-418.119	-416.082	-422.184	-512.102	-519.217	-505.748	-436.027	-560.603	-547.742	-529.748	-490.627	-534.943	-500.382	-598.059	-544.122	-437.458	-434.507	-556.556	-462.958	-524.458	-486.739	-448.863	-480.029	-589.168	-533.805	-517.641	-540.51	-529.491	-497.38	-469.014	-404.722	-433.32	-570.471	-417.319	-439.442	-535.728	-453.452	-496.393	-794.919	-576.849	-580.093	-638.279	-542.036	-590.228	-564.184	-568.797	-590.659	-596.133	-564.91	-501.124	-585.818	-553.138	-535.974	-454.751	-549.938	-556.262	-584.73	-507.084	-520.535	-469.618	-478.487	-488.009	-497.43	-534.604	-529.324	-515.708	-553.454	-543.185	-493.363	-550.985	-546.199	-531.09	-543.629	-617.244	-522.353	-457.225	-514.479	-480.386	-431.351	-526.889	-509.439	-525.124	-455.784	-490.338	-569.319	-445.834	-360.102	-474.139	-529.84	-461.667	-508.903	-623.869	-454.614	-346.276	-317.445	-391.57	-459.155	-533.298	-420.952	-311.126	-463.36	-395.391	-426.671	-617.308	-594.675	-408.928	-664.473	-636.914	-566.894	-478.563	-538.726	-866.652	-586.223	-585.271	-567.394	-644.889	-729.42	-577.841	-591.651	-540.258	-608.151	-585.565	-596.895	-441.181	-478.571	-601.821	-394.504	-509.362	-468.531	-627.82	-533.072	-490.619	-463.44	-477.152	-394.939	-414.893	-501.431	-485.94	-371.221	-438.269	-457.974	-536.418	-455.599	-526.797	-572.456	-524.666	-680.85	-640.395	-557.929	-566.706	-523.634	-543.147	-595.901	-560.452	-593.787	-588.689	-557.793	-599.492	-591.591	-569.444	-584.665	-558.604	-614.565	-582.996	-533.37	-569.197	-462.826	-368.957	-429.375	-483.922	-475.756	-638.863	-540.639	-497.033	-517.253	-565.425	-552.376	-549.155	-545.1	-535.514	-559.873	-583.763	-585.745	-494.916	-524.652	-720.665	-607.375	-494.555	-487.937	-367.129	-369.05	-502.819	-518.06	-514.397	-460.719	-464.265	-506.315	-443.491	-434.435	-464.825	-459.755	-357.541	-373.324	-485.463	-436.533	-410.131	-483.363	-441.949	-514.132	-490.853	-420.628	-368.112	-557.059	-424.071	-436.329	-618.612	-466.425	-524.068	-433.606	-481.832	-615.525	-479.283	-476.546	-456.094	-509.549	-551.403	-591.422	-499.185	-389.069	-497.73	-535.439	-677.995	-526.766	-526.494	-555.8	-474.245	-486.96	-541.241	-452.458	-532.222	-524.36	-612.484	-545.954	-538.205	-524.955	-563.448	-815.079	-545.057	-568.755	-631.315	-465.94	-470.462	-590.548	-489.13	-448.017	-420.524	-473.236	-363.462	-441.366	-512.673	-535.658	-453.519	-556.974	-521.057	-571.424	-511.506	-371.659	-422.153	-501.065	-420.893	-456.24	-555.581	-448.685	-457.354	-560.793	-465.193	-467.22	-545.529	-501.475	-433.351	-445.49	-592.461	-585.419	-511.127	-511.621	-514.413	-478.13	-531.014	-481.694	-477.019	-590.475	-466.495	-406.117	-555.659	-432.96	-426.934	-450.286	-486.129	-498.472	-445.642	-491.164	-470.008	-464.623	-442.719	-462.539	-571.232	-557.306	-417.144	-559.495	-555.819	-511.135	-457.996	-480.955	-509.649	-508.768	-448.191	-462.227	-597.541	-532.955	-547.278	-529.719	-540.155	-553.849	-479.323	-528.424	-392.989	-710.536	-605.872	-486.416	-382.652	-449.512	-524.165	-551.212	-619.879	-536.87	-556.014	-606.927	-419.256	-431.896	-527.665	-522.372	-474.667	-366.167	-521.21	-462.458	-380.935	-608.774	-468.207	-384.037	-552.966	-515.005	-526.304	-486.22	-461.051	-452.023	-394.041	-424.805	-364.157	-574.023	-527.208	-496.538	-529.716	-535.972	-534.293	-567.839	-380.677	-439.868	-519.09	-630.585	-563.085	-553.548	-415.082	-608.445	-489.651	-575.356	-560.102	-512.314	-438.615	-519.612	-491.809	-460.823	-507.237	-488.139	-541.251	-499.589	-521.873	-472.876	-372.09	-581.461	-479.449	-426.949	-760.432	-530.638	-502.737	-493.445	-496.191	-449.813	-509.73	-477.948	-377.651	-497.753	-493.484	-450.64	-471.028	-514.697	-526.733	-570.931	-447.159	-439.273	-433.894	-673.572	-540.207	-578.794	-433.614	-580.735	-463.048	-497.43	-652.579	-504.523	-531.106	-438.312	-549.546	-565.667	-751.032	-457.715	-532.987	-520.705	-526.851	-433.782	-398.159	-514.029	-540.807	-485.038	-418.968	-502.688	-480.037	-529.024	-539.542	-459.1	-449.291	-445.405	-517.813	-483.484	-701.033	-535.736	-453.389	-611.607	-539.913	-526.938	-488.542	-531.259	-497.888	-509.526	-597.466	-595.004	-550.608	-598.895	-482.737	-502.369	-446.633	-530.4	-735.708	-458.856	-487.904	-707.991	-404.481	-510.557	-575.349	-477.926	-466.412	-411.553	-446.071	-495.318	-509.142	-458.958	-443.714	-527.112	-737.384	-547.687	-476.38	-438.84	-492.59	-458.622	-441.505	-395.613	-459.744	-525.629	-444.153	-331.948	-445.367	-446.962	-498.163	-512.262	-470.194	-486.128	-494.026	-694.982	-560.564	-517.07	-484.418	-604.618	-407.22	-454.153	-204.941	-274.366	-485.462	-504.033	-555.572	-576.406	-551.877	-512.146	-559.903	-560.29	-536.66	-531.382	-589.391	-478.795	-531.097	-441.34	-419.117	-608.515	-440.124	-474.69	-509.836	-467.434	-461.375	-512.352	-528.669	-513.578	-567.659	-570.423	-525.908	-498.671	-528.281	-537.434	-459.637	-500.352	-501.87	-412.521	-454.187	-568.278	-366.356	-380.065	-467.829	-501.638	-428.583	-348.197	-247.808
-146.174	-385.784	-443.235	-523.32	-543.278	-541.396	-509.67	-472.277	-608.981	-603.621	-525.609	-475.186	-600.804	-513.533	-542.376	-569.405	-541.785	-558.649	-499.976	-575.629	-578.577	-545.634	-499.444	-573.167	-536.181	-548.442	-557.536	-538.247	-527.13	-564.739	-565.573	-507.555	-506.947	-574.141	-448.351	-440.197	-555.137	-528.721	-488.808	-535.936	-530.179	-505.585	-556.216	-592.143	-544.08	-555.046	-531.863	-528.484	-549.821	-526.861	-538.523	-770.262	-557.369	-549.186	-633.615	-510.12	-441.881	-493.476	-558.197	-526.106	-448.049	-513.85	-549.876	-659.623	-550.133	-523.999	-531.019	-504.278	-377.895	-423.631	-395.537	-384.128	-470.76	-502.117	-530.689	-486.136	-510.217	-568.62	-566.76	-522.123	-525.45	-596.589	-564.925	-570.621	-567.631	-577.659	-600.411	-558.755	-612.619	-638.117	-568.551	-530.143	-608.263	-589.209	-521.141	-545.124	-567.412	-570.44	-540.984	-540.321	-677.516	-609.034	-607.163	-536.768	-554.412	-586.713	-502.683	-445.265	-404.503	-444.489	-519.005	-628.552	-552.938	-491.54	-502.762	-536.512	-493.301	-452.712	-442.24	-499.976	-543.186	-587.265	-523.364	-517.05	-531.074	-530.154	-579.099	-559.187	-579.029	-534.784	-577.839	-583.738	-495.987	-558.253	-645.007	-490.037	-576.138	-542.005	-373.187	-478.414	-557.262	-475.119	-418.694	-403.153	-391.296	-439.783	-382.211	-308.904	-319.519	-379.382	-592.431	-428.688	-467.585	-496.865	-562.274	-433.712	-491.647	-453.808	-423.91	-402.356	-443.83	-416.52	-391.531	-459.434	-465.455	-474.313	-436.608	-503.616	-482.221	-541.16	-567.262	-443.413	-390.82	-478.309	-517.896	-579.328	-587.549	-521.102	-481.865	-538.651	-582.301	-585.341	-512.082	-524.037	-566.912	-540.709	-551.436	-467.108	-434.933	-527.307	-537.575	-514.833	-574.95	-576.588	-529.219	-477.749	-580.73	-532.541	-579.751	-571.247	-568.785	-519.361	-534.436	-567.79	-717.12	-532.654	-630	-580.005	-664.221	-572.101	-566.817	-673.461	-476.496	-447.183	-349.023	-322.085	-401.349	-381.061	-425.712	-506.264	-490.692	-586.517	-593.557	-515.498	-464.563	-550.699	-651.575	-752.558	-537.419	-544.087	-521.979	-557.186	-579.374	-559.023	-496.607	-547.039	-563.433	-526.447	-584.084	-509.541	-523.62	-596.454	-528.069	-559.598	-557.251	-614.876	-468.793	-421.031	-506.345	-610.925	-560.895	-545.271	-541.868	-547.936	-586.908	-522.592	-467.21	-524.137	-437.669	-347.393	-440.762	-522.52	-432.308	-372.809	-350.559	-380.114	-448.195	-522.633	-552.931	-579.745	-578.563	-524.806	-559.841	-591.691	-523.788	-565.365	-548.104	-579.609	-541.817	-543.606	-581.475	-485.464	-514.6	-539.781	-439.831	-498.203	-526.205	-515.226	-507.751	-543.026	-544.748	-501.528	-521.458	-535.748	-586.466	-699.876	-595.139	-591.189	-518.165	-531.129	-558.999	-544.694	-501.412	-570.003	-565.08	-491.677	-494.852	-520.05	-520.206	-510.589	-505.319	-415.404	-363.333	-425.445	-389.4	-351.935	-451.124	-479.887	-212.352	-481.613	-494.442	-500.591	-662.621	-546.043	-511.177	-553.982	-545.132	-691.694	-510.261	-541.68	-697.715	-551.862	-537.51	-531.678	-528.069	-553.852	-548.152	-543.117	-536.536	-547.939	-601.659	-578.654	-547.959	-515.905	-492.521	-558.205	-558.743	-460.499	-593.923	-501.423	-498.011	-496.372	-529.907	-421.132	-432.261	-456.882	-470.153	-587.903	-447.566	-677.106	-524.663	-443.596	-505.225	-288.109	-188.946	-365.305	-473.877	-535.657	-446.884	-395.176	-500.143	-466.317	-443.421	-539.307	-485.006	-536.001	-513.453	-556.629	-495.06	-487.655	-482.973	-650.987	-568.979	-537.469	-441.429	-421.035	-416.793	-435.084	-522.069	-536.894	-486.83	-435.369	-563.552	-538.078	-497.632	-489.313	-539.399	-484.399	-624.931	-577.525	-449.445	-440.984	-559.667	-498.84	-523.556	-508.075	-455.327	-499.812	-595.021	-540.671	-495.582	-511.409	-521.01	-474.327	-454.397	-404.706	-444.219	-575.651	-387.52	-398.884	-520.22	-451.521	-486.972	-750.854	-550.383	-550.117	-613.042	-523.763	-584.975	-569.146	-561.483	-598.362	-612.29	-563.512	-492.608	-588.221	-533.866	-535.522	-449.076	-532.229	-548.934	-567.36	-553.875	-494.199	-494.266	-470.388	-502.535	-520.143	-535.74	-525.286	-482.938	-494.89	-547.356	-495.696	-533.682	-556.208	-532.717	-567.037	-588.253	-515.835	-458.586	-523.117	-438.141	-431.845	-464.347	-432.95	-535.731	-463.258	-506.559	-550.476	-449.919	-415.384	-537.128	-525.506	-463.215	-554.194	-628.654	-478.704	-391.048	-323.512	-361.855	-442.491	-531.248	-418.753	-307.218	-349.608	-395.51	-416.307	-575.179	-593.093	-426.711	-667.255	-620.292	-562.445	-531.628	-537.365	-745.077	-566.353	-595.159	-555.253	-639.258	-716.271	-649.872	-595.995	-570.605	-727.057	-565.025	-590.245	-469.869	-459.708	-582.924	-422.656	-561.518	-473.396	-540.096	-542.907	-481.303	-461.192	-479.201	-373.995	-455.723	-489.735	-451.233	-355.99	-456.76	-477.681	-536.19	-462.451	-476.745	-598.726	-548.486	-651.098	-599.314	-558.507	-582.761	-526.832	-575.572	-595.497	-565.122	-578.907	-611.647	-567.322	-587.979	-619.1	-582.531	-591.774	-581.285	-592.098	-517.414	-555.382	-603.394	-460.302	-358.521	-334.528	-505.144	-483.019	-507.338	-523.352	-505.007	-520.157	-548.662	-568.076	-560.573	-553.377	-594.914	-580.795	-566.391	-645.928	-631.852	-522.08	-667.16	-633.85	-478.976	-506.646	-405.48	-411.016	-511.572	-528.427	-503.792	-468.495	-448.938	-495.725	-384.956	-471.464	-462.59	-500.519	-364.503	-367.246	-480.406	-463.707	-428.241	-464.604	-441.371	-488.254	-495.721	-477.118	-397.062	-581.225	-440.251	-470.676	-493.183	-449.733	-511.139	-437.115	-457.447	-554.776	-470.039	-447.583	-449.177	-497.993	-523.937	-588.064	-504.511	-403.341	-483.184	-515.003	-616.705	-510.785	-520.378	-535.523	-471.334	-476.359	-504.512	-455.739	-556.573	-524.155	-627.41	-510.38	-521.298	-499.609	-559.931	-840.088	-542.437	-544.793	-632.202	-478.209	-480.264	-642.427	-480.175	-459.338	-430.769	-472.795	-365.464	-446.331	-645.715	-570.55	-539.011	-563.213	-503.076	-552.719	-501.494	-359.149	-428.939	-504.436	-417.21	-441.751	-571.572	-480.477	-474.027	-543.584	-469.037	-440.971	-548.166	-499.438	-437.628	-447.307	-581.928	-585.677	-519.919	-517.507	-510.187	-473.422	-498.665	-465.199	-508.651	-660.585	-460.987	-381.256	-671.17	-380.173	-354.885	-409.316	-611.984	-513.588	-419.905	-513.359	-611.234	-460.345	-448.18	-460.701	-579.865	-553.126	-432.346	-571.011	-546.325	-500.407	-473.878	-491.185	-501.327	-521.295	-457.865	-467.586	-646.354	-492.858	-558.766	-532.511	-533.021	-536.442	-502.99	-520.11	-377.25	-720.717	-618.902	-538.377	-393.782	-460.269	-519.551	-546.831	-642.633	-565.158	-553.823	-604.567	-429.384	-466.264	-534.309	-512.221	-515.428	-385.371	-522.729	-462.345	-421.419	-621.257	-494.971	-417.967	-543.214	-539.349	-528.61	-513.053	-449.962	-428.764	-383.038	-392.674	-342.514	-485.422	-500.253	-422.839	-491.214	-524.856	-512.597	-554.681	-378.083	-446.421	-500.627	-626.769	-555.567	-558.511	-427.324	-615.705	-491.718	-593.926	-584.263	-502.793	-451.036	-553.247	-519.516	-479.012	-463.773	-477.244	-543.429	-497.234	-489.836	-459.185	-388.017	-592.672	-471.576	-496.396	-742.171	-538.56	-475.385	-474.596	-475.839	-461.573	-519.585	-476.473	-379.563	-495.625	-489.811	-434.383	-478.729	-518.244	-538.04	-562.119	-452.854	-474.316	-464.045	-704.684	-581.114	-595.74	-431.292	-627.184	-462.475	-502.944	-544.283	-525.164	-495.505	-456.182	-506.045	-552.622	-654.236	-456.902	-530.593	-521.803	-536.047	-437.389	-434.873	-415.294	-553.028	-470.291	-421.521	-507.194	-480.394	-522.147	-529.421	-450.339	-436.502	-462.63	-532.694	-501.949	-726.556	-547.863	-458.979	-633.425	-534.978	-512.527	-467.814	-533.315	-498.067	-496.068	-503.913	-584.556	-562.96	-586.337	-471.815	-480.728	-438.236	-513.527	-750.649	-502.628	-518.071	-666.634	-415.457	-697.442	-579.876	-488.513	-448.926	-413.411	-448.283	-491.917	-512.531	-482.002	-485.036	-522.07	-602.279	-563.872	-451.912	-439.058	-498.193	-489.084	-458.926	-448.224	-468.401	-539.476	-443.261	-340.937	-432.151	-461.603	-490.854	-526.991	-457.394	-475.202	-466.012	-668.903	-536.128	-463.858	-484.095	-577.533	-427.057	-459.228	-199.072	-248.924	-465.923	-477.59	-647.358	-553.918	-532.113	-626.009	-517.69	-548.505	-546.017	-537.531	-513.642	-515.795	-540.178	-514.158	-421.813	-585.774	-432.35	-456.229	-528.243	-466.122	-519.945	-511.243	-516.465	-534.474	-629.457	-577.667	-510.172	-502.658	-558.36	-511.824	-456.666	-513.67	-443.517	-408.941	-457.247	-528.091	-365.074	-391.129	-463.967	-510.288	-388.259	-347.752	-258.214
-149.265	-378.851	-457.381	-538.308	-556.904	-552.433	-531.404	-486.255	-618.545	-593.241	-550.792	-479.779	-607.175	-516.458	-544.746	-562.448	-537.113	-557.739	-497.598	-569.173	-565.168	-567.347	-509.147	-589.789	-537.794	-548.494	-563.198	-526.684	-531.014	-557.308	-552.902	-505.24	-515.494	-572.951	-466.734	-448.165	-564.869	-523.93	-504.829	-548.223	-543.748	-515.121	-582.205	-614.512	-563.964	-569.099	-539.115	-519.121	-535.408	-522.092	-546.828	-812.154	-579.442	-546.517	-634.978	-510.997	-447.592	-484.837	-562.157	-531.286	-440.24	-497.329	-545.717	-656.002	-544.797	-524.078	-540.483	-511.361	-382.897	-431.531	-395.015	-379.9	-477.27	-507.592	-537.032	-495.931	-511.429	-547.745	-579.426	-533.545	-544.986	-600.758	-578.722	-568.941	-569.066	-577.875	-578.237	-546.151	-584.798	-629.812	-559.265	-516.959	-588.459	-571.874	-526.327	-557.181	-550.078	-584.054	-528.834	-552.904	-681.792	-614.157	-620.408	-529.918	-531.561	-586.465	-483.972	-441.163	-406.049	-477.887	-513.511	-613.982	-576.951	-482.086	-485.71	-539.715	-488.341	-466.277	-441.608	-500.315	-542.324	-602.093	-513.927	-512.692	-534.874	-520.4	-556.307	-545.27	-585.536	-522.62	-556.535	-569.724	-487.477	-552.462	-624.633	-494.808	-571.965	-528.585	-364.842	-478.243	-554.801	-465.852	-424.115	-419.849	-446.069	-492.303	-379.257	-354.513	-336.542	-422.686	-449.804	-414.233	-572.895	-457.425	-478.955	-432.914	-519.225	-455.379	-427.168	-421.329	-400.884	-426.793	-424.446	-454.381	-461.228	-462.215	-444.045	-523.057	-472.1	-632.534	-548.125	-430.174	-386.831	-479.494	-532.661	-591.413	-590.489	-518.134	-480.71	-543.711	-572.515	-579.419	-513.117	-519.896	-553.838	-530.509	-530.431	-477.854	-444.078	-513.043	-531.34	-537.044	-572.195	-580.433	-541.886	-514.918	-592.309	-544.927	-562.611	-563.78	-547.514	-512.454	-524.69	-546.511	-706.403	-532.806	-616.494	-571.826	-558.022	-509.581	-547.303	-603.466	-475.404	-434.069	-347.907	-327.293	-405.276	-391.78	-480.505	-536.826	-498.562	-610.79	-610.056	-528.376	-482.875	-533.98	-649.225	-745.618	-547.971	-508.054	-505.659	-539.291	-582.849	-525.49	-499.641	-536.522	-569.145	-551.06	-577.781	-500.596	-513.824	-577.05	-528.53	-554.845	-552.674	-603.744	-464.5	-416.943	-522.248	-616.538	-534.083	-544.3	-545.719	-561.37	-591.972	-532.075	-482.289	-526.572	-448.285	-358.575	-442.96	-527.548	-416.453	-352.931	-350.804	-378.724	-457.762	-523.993	-549.56	-556.679	-578.81	-526.533	-562.872	-585.99	-502.394	-573.054	-531.548	-545.581	-522.515	-563.844	-572.24	-490.395	-528.275	-547.825	-456.23	-502.56	-538.781	-504.539	-507.055	-555.242	-530.798	-504.663	-592.337	-548.732	-585.037	-595.908	-631.51	-606.827	-516.476	-537.072	-578.113	-551.038	-502.169	-566.591	-570.809	-511.041	-512.624	-515.562	-525.878	-516.388	-526.899	-402.92	-363.081	-443.897	-396.143	-364.138	-473.001	-529.23	-254.501	-360.268	-479.161	-503.196	-630.524	-512.643	-527.296	-569.796	-532.29	-512.691	-510.448	-549.884	-517.34	-574.649	-538.833	-510.884	-519.083	-559.7	-540.847	-528.122	-499.236	-526.065	-559.175	-566.629	-539.403	-518.139	-574.077	-590.13	-523.367	-435.839	-541.68	-499.1	-497.22	-495.631	-535.881	-402.413	-408.764	-454.754	-474.163	-561.38	-440.437	-675.314	-519.575	-452.246	-489.649	-293.705	-180.997	-347.154	-496.759	-528.816	-430.311	-371.563	-465.605	-455.5	-443.772	-532.588	-486.549	-523.445	-514.837	-521.765	-501.761	-490.279	-476.63	-672.965	-551.708	-523.985	-435.029	-408.093	-393.662	-436.602	-500.89	-571.475	-502.586	-436.201	-561.155	-557.281	-544.534	-497.868	-549.814	-498.666	-550.448	-558.536	-452.761	-422.696	-546.155	-491.239	-532.725	-503.355	-456.206	-496.002	-587.761	-522.475	-475.197	-524.878	-541.117	-498.092	-450.533	-374.189	-429.115	-590.294	-405.755	-414.472	-519.238	-463.723	-484.023	-785.462	-552.39	-554.073	-579.784	-539.887	-591.367	-543.81	-564.962	-604.691	-590.911	-591.613	-512.779	-582.439	-537.819	-575.786	-448.303	-535.654	-535.82	-623.259	-521.133	-522.888	-492.747	-479.608	-508.353	-497.532	-543.118	-533.214	-528.338	-546.608	-571.808	-548.833	-555.351	-546.989	-539.559	-558.582	-537.715	-515.042	-442.519	-510.008	-445.143	-424.959	-492.626	-465.248	-514.216	-457.204	-515.571	-556.721	-470.727	-368.303	-449.888	-539.343	-464.158	-490.137	-685.435	-488.237	-380.113	-348.985	-376.642	-436.025	-536.145	-423.846	-297.293	-435.185	-383.835	-422.845	-592.705	-577.308	-409.201	-682.201	-634.729	-551.708	-548.101	-544.903	-875.217	-603.391	-593.539	-549.72	-635.562	-739.283	-664.812	-589.474	-561.24	-665.624	-588.146	-590.372	-450.378	-457.82	-563.323	-424.419	-631.897	-474.437	-630.483	-518.795	-504.932	-454.561	-445.394	-382.263	-438.406	-512.55	-478.176	-380.953	-448.71	-491.044	-538.332	-480.869	-487.052	-591.222	-535.932	-643.572	-584.365	-547.726	-565.71	-518.014	-538.141	-592.386	-541.566	-575.272	-595.788	-545.496	-587.319	-594.739	-583.78	-573.605	-564.674	-537.244	-528.666	-561.086	-569.358	-476.441	-356.986	-318.835	-527.576	-476.417	-600.83	-547.862	-576.557	-523.867	-581.19	-589.994	-556.993	-734.618	-563.118	-554.054	-556.812	-542.264	-520.399	-526.84	-727.272	-639.769	-502.304	-520.122	-395.244	-410.456	-510.366	-506.263	-489.441	-466.835	-450.117	-488.319	-391.833	-443.46	-474.764	-480.78	-368.415	-380.396	-483.664	-439.424	-424.341	-458.896	-434.688	-506.036	-500.845	-458.797	-376.741	-573.97	-425.871	-467.556	-511.074	-462.373	-523.594	-438.032	-460.828	-563.909	-479.604	-482.558	-459.436	-507.123	-550.557	-588.773	-504.284	-397.364	-514.698	-526.354	-623.24	-503.571	-534.821	-554.675	-464.932	-471.898	-513.441	-444.999	-591.723	-540.546	-623.855	-512.993	-509.273	-485.833	-575.846	-823.42	-531.195	-572.287	-634.841	-484.674	-510.236	-654.279	-490.947	-441.944	-427.84	-471.816	-360.914	-443.052	-621.507	-561.78	-481.979	-553.278	-497.072	-554.123	-496.328	-365.304	-439.47	-492.962	-412.116	-427.332	-559.553	-444.387	-454.257	-547.978	-476.637	-459.388	-544.631	-512.703	-429.521	-438.587	-541.013	-534.312	-484.871	-511.817	-496.717	-468.811	-524.982	-444.421	-515.066	-562.421	-499.412	-444.822	-582.15	-398.776	-396.173	-417.621	-490.288	-497.792	-452.961	-511.436	-589.439	-471.659	-454.038	-457.532	-562.211	-537.906	-415.76	-586.949	-558.754	-525.424	-473.665	-467.934	-498.145	-514.899	-444.926	-452.865	-626.978	-529.71	-545.118	-520.664	-545.23	-538.086	-465.667	-502.547	-388.816	-743.117	-622.436	-509.57	-374.616	-445.743	-531.627	-548.841	-614.107	-571.11	-535.905	-580.054	-396.049	-448.377	-534.293	-511.645	-517.857	-374.365	-521.199	-441.668	-388.644	-601.146	-500.961	-383.045	-554.279	-528.719	-541.602	-487.663	-449.655	-470.367	-404.299	-412.851	-358.259	-534.978	-540.432	-423.036	-494.096	-518.206	-531.679	-563.182	-408.078	-458.722	-492.004	-679.974	-544.337	-541.706	-429.515	-628.544	-509.441	-568.931	-590.088	-523.502	-442.589	-521.745	-499.817	-465.226	-460.84	-524.381	-537.931	-486.174	-494.613	-454.827	-386.601	-577.58	-491.181	-453.466	-719.395	-529.881	-483.495	-487.593	-488.031	-458.622	-513.421	-461.541	-377.568	-536.909	-498.527	-441.532	-479.19	-527.542	-529.188	-592.912	-450.704	-435.125	-409.508	-640.344	-549.417	-564.213	-410.511	-604.858	-450.109	-502.803	-559.707	-503.307	-527.709	-512.371	-591.082	-567.74	-758.464	-439.305	-531.92	-520.129	-509.153	-436.926	-380.763	-421.479	-566.587	-467.734	-429.952	-509.545	-481.786	-518.561	-527.174	-462.811	-432.29	-444.306	-528.372	-483.448	-725.283	-568.526	-460.628	-616.374	-519.315	-518.601	-466.002	-534.877	-506.747	-477.021	-595.332	-596.612	-561.183	-591.034	-491.85	-505.564	-449.629	-512.05	-710.292	-484.384	-501.435	-634.788	-399.628	-620.814	-522.557	-500.63	-479.597	-431.898	-440.886	-478.681	-481.139	-506.522	-449.434	-528.028	-702.866	-574.937	-482.175	-455.462	-509.24	-479.094	-440.082	-434.611	-442.105	-564.318	-446.309	-337.801	-456.518	-466.392	-501.772	-585.327	-479.832	-445.361	-474.968	-646.518	-547.441	-452.075	-470.253	-552.68	-426.201	-446.64	-169.105	-320.63	-484.434	-622.692	-580.011	-534.586	-551.351	-545.632	-526.075	-548.638	-557.993	-538.697	-555.081	-520.86	-552.252	-483.171	-422.17	-571.847	-435.6	-445.175	-532.186	-468.638	-432.719	-507.69	-533.861	-530.685	-534.532	-571.35	-516.927	-530.702	-593.704	-550.558	-472.47	-512.838	-533.979	-454.203	-463.35	-521.739	-389.998	-386.1	-449.055	-506.817	-406.882	-336.223	-257.507
-157.735	-403.482	-459.015	-505.224	-528.563	-529.202	-532.153	-501.908	-617.389	-599.128	-552.121	-478.658	-608.489	-524.058	-552.03	-535.972	-533.74	-553.246	-500.769	-578.546	-565.308	-538.224	-489.114	-588.038	-552.745	-548.115	-572.239	-536.989	-542.645	-553.559	-542.969	-499.597	-505.266	-555.72	-439.261	-447.431	-571.228	-525.181	-494.296	-540.793	-545.951	-512.532	-574.318	-603.299	-568.704	-571.896	-522.454	-514.01	-538.558	-538.46	-549.051	-778.076	-559.392	-553.973	-641.442	-506.371	-450.942	-491.881	-551.378	-508.07	-438.278	-514.437	-545.357	-668.305	-545.045	-526.052	-545.697	-513.998	-367.751	-427.913	-393.666	-389.112	-478.221	-501.405	-521.525	-505.126	-514.252	-547.064	-578.624	-539.043	-539.051	-588.699	-574.098	-572.291	-567.761	-585.245	-586.851	-542.74	-613.311	-619.657	-547.699	-531.581	-595.979	-555.141	-518.685	-543.334	-558.636	-573.327	-546.992	-537.393	-666.276	-617.083	-596.367	-531.408	-557.598	-593.343	-502.945	-453.435	-408.989	-462.696	-506.598	-603.926	-585.693	-483.086	-502.631	-563.124	-499.816	-485.886	-441.018	-505.101	-542.343	-622	-538.571	-517.123	-525.01	-527.646	-554.829	-548.744	-574.15	-530.821	-572.228	-598.785	-499.25	-556.681	-630.898	-488.864	-573.769	-529.12	-382.37	-479.134	-549.025	-468.977	-437.525	-431.715	-445.221	-480.286	-370.042	-359.422	-336.765	-436.216	-462.321	-435.143	-556.632	-425.914	-462.944	-453.58	-514.866	-454.387	-417.659	-409.452	-396.904	-447.733	-442.742	-471.061	-447.15	-442.122	-421.945	-518.017	-478.254	-646.823	-546.244	-440.76	-390.833	-478.689	-515.267	-593.786	-591.383	-530.267	-492.454	-551.993	-587.389	-587.726	-506.543	-504.038	-551.686	-520.241	-540.663	-473.791	-435.183	-515.451	-519.431	-546.348	-584.757	-587.417	-536.351	-492.331	-585.621	-545.389	-565.918	-580.671	-573.549	-538.303	-526.161	-560.322	-714.49	-523.058	-615.608	-558.82	-619.09	-504.249	-550.383	-750.761	-496.335	-457.449	-384.375	-391.751	-389.479	-370.91	-532.495	-540.002	-504.721	-732.139	-587.178	-519.76	-482.318	-535.914	-663.982	-748.082	-546.096	-502.845	-512.272	-557.449	-591.88	-520.401	-485.711	-538.798	-559.803	-560.03	-581.232	-500.363	-511.172	-585.783	-526.127	-541.492	-540.514	-601.922	-482.681	-425.461	-524.74	-622.923	-552.148	-533.691	-545.022	-548.283	-601.887	-537.794	-486.989	-512.447	-421.9	-349.757	-430.053	-510.977	-411.036	-353.263	-354.191	-393.284	-452.658	-510.141	-533.028	-551.972	-579.122	-522.485	-556.777	-587.957	-535.87	-569.219	-556.184	-565.879	-556.788	-554.103	-592.09	-493.471	-505.563	-542.793	-455.948	-551.999	-541.008	-528.304	-502.812	-557.995	-592.285	-529.054	-564.772	-560.365	-611.512	-639.813	-637.221	-593.019	-513.583	-526.128	-556.798	-575.884	-525.968	-540.594	-539.261	-513.185	-509.048	-495.005	-534.108	-507.911	-500.365	-425.934	-411.08	-428.872	-410.987	-384.239	-478.327	-475.837	-211.129	-429.967	-545.328	-493.561	-668.522	-597.586	-529.647	-559.972	-560.64	-507.11	-507.021	-551.629	-543.078	-566.314	-531.763	-511.294	-523.216	-535.512	-529.517	-531.053	-497.004	-553.513	-558.543	-534.513	-550.002	-527.267	-571.107	-566.181	-540.827	-438.354	-505.52	-485.581	-472.254	-484.228	-529.841	-390.916	-413.131	-454.613	-433.346	-575.812	-460.61	-699.765	-554.704	-492.537	-485.867	-262.778	-181.655	-335.271	-475.583	-528.123	-472.639	-383.977	-471.478	-495.785	-438.17	-512.114	-545.614	-521.472	-508.38	-519.756	-468.704	-465.175	-465.734	-650.715	-550.399	-501.595	-420.943	-416.41	-404.555	-439.559	-511.135	-557.901	-511.173	-425.427	-574.009	-558.55	-498.565	-485.195	-531.483	-492.46	-496.337	-570.285	-436.404	-439.661	-547.706	-503.596	-551.952	-521.076	-439.286	-476.088	-584.969	-525.202	-458.363	-548.074	-527.107	-480.811	-452.495	-392.564	-461.892	-513.322	-398.117	-410.491	-498.696	-440.114	-463.243	-651.43	-560.98	-556.905	-627.932	-532.322	-596.479	-550.145	-545.775	-587.89	-595.371	-574.39	-509.646	-591.898	-529.448	-518.044	-450.22	-549.741	-547.683	-576.021	-519.617	-515.074	-528.33	-462.603	-484.096	-498.677	-535.464	-527.351	-498.147	-493.56	-548.677	-489.371	-532.794	-564.3	-537.326	-564.575	-560.116	-520.909	-454.681	-511.864	-445.638	-426.481	-495.503	-586.4	-520.272	-496.607	-618.819	-591.44	-474.714	-362.797	-606.766	-558.937	-486.444	-496.421	-652.771	-473.531	-353.766	-321.429	-388.382	-470.786	-533.131	-407.31	-317.526	-437.784	-385.736	-411.693	-608.071	-599.732	-409.758	-671.134	-619.492	-568.653	-508.894	-522.325	-864.427	-586.161	-595.264	-566.446	-590.74	-640.467	-647.625	-589.446	-568.527	-845.466	-573.811	-585.16	-482.803	-456.994	-560.012	-410.119	-618.766	-497.697	-675.455	-562.81	-503.711	-455.619	-453.719	-394.006	-437.471	-522.163	-448.085	-337.656	-443.173	-475.45	-547.055	-490.173	-489.94	-603.855	-527.029	-622.89	-586.154	-557.202	-562.124	-510.513	-534.473	-597.161	-553.981	-587.805	-598.415	-552.124	-609.839	-621.895	-581.592	-602.7	-572.5	-523.836	-521.163	-570.01	-529.938	-468.724	-359.695	-434.475	-538.679	-536.378	-645.108	-534.24	-557.158	-546.633	-556.096	-596.447	-583.769	-667.225	-571.679	-557.204	-566.315	-565.153	-635.763	-535.992	-654.403	-610.546	-511.368	-504.428	-398.374	-414.876	-516.387	-518.276	-529.737	-441.478	-413.166	-491.68	-420.703	-390.612	-434.459	-430.586	-375.417	-377.794	-483.49	-442.253	-399.39	-492.264	-429.872	-494.057	-492.237	-482.212	-399.237	-727.331	-431.239	-454.384	-509.847	-454.217	-521.062	-425.057	-477.457	-632.761	-438.983	-471.028	-454.747	-502.641	-549.253	-603.906	-516.936	-365.838	-508.566	-538.093	-618.531	-518.567	-555.275	-546.933	-466.49	-472.12	-538.549	-459.011	-646.058	-525.702	-767.632	-511.78	-515.45	-504.664	-563.379	-813.178	-547.919	-528.575	-598.118	-478.632	-515.51	-654.459	-490.417	-428.768	-415.954	-453.044	-351.174	-439.615	-606.415	-577.271	-518.983	-551.293	-500.672	-560.5	-517.306	-380.504	-446.63	-510.273	-410.025	-421.795	-554.99	-448.445	-453.516	-548.068	-453.705	-448.324	-556.4	-527.705	-448.857	-442.816	-587.129	-597.248	-540.277	-529.425	-502.186	-466.869	-500.966	-433.156	-496.618	-574.724	-469.231	-401.933	-527.586	-394.947	-397.647	-418.005	-462.201	-493.1	-465.481	-523.015	-573.453	-456.896	-429.723	-465.011	-599.376	-612.704	-421.798	-592.628	-563.275	-526.058	-452.976	-476.097	-533.887	-516.027	-452.935	-463.317	-591.34	-548.18	-546.663	-520.133	-540.195	-542.828	-486.186	-519.47	-378.616	-747.087	-637.23	-537.345	-413.662	-457.57	-535.615	-556.644	-575.659	-561.422	-579.275	-545.657	-415.38	-437.715	-523.579	-512.952	-471.065	-360.736	-495.469	-455.23	-387.484	-602.216	-527.339	-401.009	-532.994	-521.88	-525.541	-487.01	-465.821	-455.217	-399.374	-410.38	-358.774	-579.34	-541.244	-476.389	-492.125	-522.762	-542.595	-569.649	-389.664	-449.789	-509.889	-665.517	-563.19	-533.454	-418.015	-603.86	-508.219	-560.214	-501.32	-494.162	-473.917	-524.284	-469.122	-451.04	-443.539	-476.543	-530.272	-484.954	-496.252	-451.431	-392.455	-572.557	-491.315	-460.258	-779.138	-516.873	-491.49	-487.342	-490.818	-458.711	-502.774	-472.367	-374.379	-493.153	-487.901	-414.851	-472.978	-524.489	-533.446	-554.227	-462.247	-448.789	-451.928	-637.27	-544.481	-576.776	-407.662	-596.265	-453.131	-502.494	-558.063	-499.111	-498.359	-459.051	-634.689	-525.31	-731.461	-463.489	-531.478	-488.846	-532.928	-433.362	-419.266	-431.778	-532.649	-477.259	-418.212	-507.616	-489.914	-529.386	-526.674	-463.469	-442.553	-435.822	-505.584	-485.635	-603.115	-546.829	-458.778	-576.302	-519.581	-526.143	-460.443	-528.557	-488.994	-487.749	-588.9	-523.77	-554.637	-551.272	-489.673	-524.08	-457.292	-547.229	-710.194	-496.527	-514.287	-668.816	-398.174	-504.015	-476.885	-506.482	-496.941	-424.818	-455.078	-479.88	-497.041	-460.969	-452.88	-503.115	-709.624	-563.923	-473.657	-431.487	-516.117	-505.946	-455.274	-411.36	-495.031	-538.127	-446.505	-328.841	-455.948	-457.349	-511.69	-533.646	-472.934	-504.776	-494.189	-697.986	-549.226	-486.483	-464.431	-613.879	-498.881	-402.35	-271.155	-341.68	-494.04	-535.167	-593.297	-558.456	-553.405	-542.093	-524.802	-547.942	-575.815	-508.343	-514.336	-491.997	-525.301	-452.831	-416.83	-613.94	-450.948	-471.586	-528.393	-463.651	-441.359	-508.586	-523.476	-522.071	-561.947	-575.425	-542.131	-528.566	-599.101	-555.881	-663.706	-506.279	-517.679	-433.069	-606.422	-428.617	-342.535	-353.879	-417.403	-495.72	-391.547	-343.846	-289.354
-148.698	-354.089	-476.863	-509.404	-532.796	-538.678	-542.665	-482.978	-610.386	-598.323	-538.919	-465.926	-606.396	-531.784	-543.737	-571.676	-542.162	-543.487	-503.668	-587.109	-556.54	-543.343	-492.455	-561.606	-537.282	-544.669	-559.374	-520.497	-536.83	-559.102	-543.196	-503.666	-499.957	-561.545	-457.664	-429.386	-543.458	-503.696	-470.367	-535.796	-529.557	-497.642	-566.54	-606.661	-568.476	-564.15	-523.632	-510.314	-528.937	-528.202	-524.479	-790.405	-562.433	-547.012	-632.237	-503.343	-442.985	-469.972	-556.773	-526.651	-446.872	-517.604	-561.854	-654.168	-548.232	-540.8	-543.156	-515.281	-388.219	-438.111	-394.463	-397.019	-478.177	-505.953	-517.334	-493.447	-517.633	-571.3	-570.123	-537.005	-525.96	-592.235	-568.63	-576.431	-553.196	-572.455	-598.028	-552.595	-594.943	-629.486	-570.03	-511.049	-606.8	-581.195	-518.2	-535.6	-547.092	-567.204	-545.757	-553.667	-663.73	-616.024	-596.39	-549.545	-542.023	-575.115	-486.713	-469.267	-398.019	-463.262	-545.168	-649.122	-557.541	-492.39	-498.566	-563.159	-506.743	-472.671	-443.776	-511.783	-529.961	-610.729	-545.387	-509.41	-529.749	-532.226	-575.925	-536.074	-570.015	-535.22	-578.526	-581.985	-500.097	-558.499	-648.786	-492.08	-562.326	-548.693	-370.328	-475.222	-547.605	-468.092	-445.371	-439.291	-458.68	-487.789	-363.169	-351.692	-330.256	-429.049	-481.102	-401.664	-518.412	-471.639	-482.977	-451.438	-510.205	-448.505	-394.459	-415.291	-398.769	-439.097	-456.553	-478.582	-459.857	-467.62	-438.587	-521.948	-494.827	-622.705	-553.568	-435.512	-383.425	-480.262	-522.522	-582.678	-582.927	-542.65	-495.955	-553.565	-572.749	-592.421	-521.135	-521.251	-549.105	-534.276	-543.604	-469.156	-436.786	-516.194	-529.842	-538.924	-592.974	-576.137	-526.986	-507.578	-576.606	-537.478	-551.667	-561.74	-553.908	-520.07	-508.784	-532.816	-691.386	-523.103	-600.062	-542.195	-665.761	-545.494	-535.883	-741.88	-491.265	-463.063	-384.698	-400.717	-379.358	-381.645	-455.374	-613.834	-517.528	-661.714	-572.444	-490.958	-464.249	-541.363	-658.848	-720.639	-551.063	-502.395	-504.639	-546.195	-581.1	-513.518	-490.608	-544.202	-559.425	-553.578	-571.955	-499.758	-501.316	-581.653	-531.869	-555.892	-554.695	-614.138	-479.961	-430.319	-519.221	-611.139	-541.58	-543.325	-534.805	-570.881	-594.411	-546.547	-478.726	-524.246	-436.26	-358.875	-453.467	-509.461	-417.433	-366.531	-369.064	-394.015	-455.721	-530.705	-549.691	-554.245	-570.658	-532.232	-547.245	-578.707	-538.203	-585.996	-555.101	-564.894	-550.205	-548.923	-592.873	-515.175	-537.745	-542.388	-445.72	-518.553	-537.053	-538.012	-506.101	-544.943	-541.621	-505.902	-616.147	-512.819	-589.494	-623.601	-650.288	-585.395	-518.553	-534.47	-562.337	-580.014	-521.202	-565.521	-542.29	-524.245	-512.787	-507.695	-603.704	-535.164	-505.087	-490.611	-384.791	-412.961	-367.78	-388.75	-469.455	-458.921	-204.108	-425.506	-546.946	-571.467	-687.958	-535.516	-531.279	-567.285	-539.777	-512.13	-533.263	-531.743	-665.493	-550.06	-540.451	-652.291	-526.105	-531.747	-546.572	-558.014	-503.91	-520.552	-552.282	-578.95	-532.259	-523.62	-505.534	-562.131	-573.719	-469.306	-531.036	-508.67	-531.258	-502.158	-502.532	-398.59	-418.186	-466.426	-507.684	-562.102	-461.054	-694.219	-541.027	-451.149	-481.911	-304.222	-196.179	-376.901	-471.373	-611.707	-436.912	-496.552	-482.035	-434.264	-425.045	-548.992	-457.106	-507.906	-494.328	-528.778	-543.492	-508.733	-477.847	-689.704	-543.818	-527.108	-424.781	-420.442	-420.069	-462.789	-509.595	-566.735	-519.222	-440.19	-566.577	-552.679	-531.736	-467.058	-522.889	-503.913	-523.958	-570.491	-431.538	-438.156	-545.198	-475.458	-534.623	-498.204	-436.765	-478.367	-584.551	-526.181	-470.004	-527.613	-528.47	-474.353	-452.418	-377.101	-412.686	-588.118	-395.711	-452.854	-582.721	-466.677	-505.242	-787.64	-557.589	-566.967	-598.553	-544.447	-596.557	-530.748	-547.259	-590.408	-601.746	-560.537	-491.368	-567.684	-534.415	-584.859	-443.953	-545.952	-539.19	-637.615	-512.127	-514.394	-485.731	-454.493	-490.86	-488.777	-533.759	-528.621	-498.012	-556.178	-540.647	-499.506	-538.618	-557.442	-545.585	-537.811	-526.087	-509.772	-463.05	-490.774	-403.511	-387.176	-435.325	-542.569	-524.161	-486.73	-611.188	-548.362	-456.574	-418.395	-625.057	-535.537	-471.268	-569.575	-646.978	-473.889	-361.582	-327.945	-379.443	-457.509	-551.954	-403.825	-267.845	-438.812	-402.499	-416.073	-612.285	-597.283	-417.697	-702.96	-632.031	-567.522	-493.017	-526.877	-891.614	-593.197	-596.092	-556.34	-568.463	-621.887	-652.265	-610.659	-572.897	-838.25	-565.89	-592.016	-476.688	-448.95	-576.535	-420.525	-641.506	-476.428	-609.909	-531.637	-486.696	-444.601	-476.927	-366.934	-435.733	-532.174	-448.873	-353.599	-457.906	-480.223	-554.772	-472.432	-560.228	-567.139	-525.995	-671.335	-630.948	-558.254	-568.193	-517.246	-540.502	-593.548	-539.704	-546.592	-591.769	-541.406	-591.74	-589.748	-582.761	-586.671	-564.734	-566.986	-556.014	-562.864	-569.217	-487.626	-390.968	-414.058	-524.197	-522.197	-684.079	-583.838	-620.595	-532.681	-556.08	-530.545	-565.389	-677.418	-557.347	-549.062	-556.341	-547.289	-513.452	-534.136	-696.233	-589.224	-485.993	-488.592	-382.291	-409.7	-523.16	-516.417	-508.985	-460.062	-384.218	-465.5	-418.057	-375.676	-445.61	-441.361	-338.914	-355.913	-465.737	-411.216	-409.243	-460.381	-419.576	-467.447	-473.599	-467.833	-405.398	-598.875	-423.202	-447.798	-492.127	-460.022	-509.728	-452.186	-482.735	-635.758	-441.087	-458.802	-431.461	-487.102	-551.18	-607.883	-505.84	-378.335	-472.992	-528.755	-624.097	-520.263	-548.19	-548.223	-443.605	-456.035	-504.406	-473.218	-675.002	-545.269	-767.034	-507.932	-527.97	-482.926	-566.268	-838.674	-535.22	-567.492	-613.395	-470.907	-500.504	-592.263	-477.907	-412.397	-407.841	-463.202	-359.862	-455.553	-526.727	-604.709	-514.479	-562.025	-525.643	-549.733	-511.702	-380.339	-442.244	-508.419	-407.58	-449.686	-553.527	-434.096	-456.512	-525.103	-469.081	-455.029	-551.487	-490.367	-429.968	-432.924	-561.987	-573.895	-494.29	-526.277	-509.635	-469.4	-512.154	-441.46	-495.977	-588.184	-432.361	-351.393	-484.887	-433.375	-368.217	-405.686	-509.403	-488.493	-429.487	-490.821	-450.669	-486.603	-448.534	-452.863	-589.541	-582.63	-410.419	-574.836	-550.428	-531.703	-470.312	-466.75	-542.908	-496.544	-448.976	-453.826	-615.398	-508.466	-600.777	-536.122	-543.501	-576.746	-486.262	-529.671	-378.671	-784.661	-632.636	-533.186	-381.545	-442.271	-514.469	-569.686	-586.205	-537.559	-540.063	-540.841	-421.563	-432.001	-520.552	-562.317	-458.437	-347.544	-505.875	-432.982	-363.78	-576.447	-517.564	-396.446	-564.1	-527.06	-525.228	-493.462	-458.732	-450.061	-377.612	-406.475	-362.098	-525.809	-565.14	-490.353	-496.363	-521.542	-527.524	-547.471	-403.332	-458.929	-497.951	-631.477	-555.745	-544.685	-414.98	-579.744	-515.242	-568.996	-613.311	-521.27	-485.668	-573.12	-487.486	-474.527	-469.51	-476.341	-536.956	-479.429	-515.87	-451.711	-399.602	-575.89	-474.76	-461.982	-726.124	-527.908	-523.003	-488.089	-494.681	-477.491	-528.637	-466.053	-380.966	-492.401	-500.449	-412.537	-468.936	-525.327	-545.415	-598.352	-472.843	-479.261	-440.548	-662.292	-549.576	-590.244	-459.625	-669.451	-465.537	-503.29	-560.625	-511.482	-526.631	-524.561	-655.265	-537.403	-747.338	-454.552	-531.757	-477.8	-516.328	-419.102	-381.643	-395.4	-511.026	-487.887	-440.5	-511.333	-477.252	-516.117	-521.482	-450.854	-463.826	-443.148	-503.754	-480.749	-732.977	-536.838	-463.43	-548.561	-498.016	-511.519	-479.806	-551.372	-498.201	-505.605	-557.944	-571.935	-543.308	-568.805	-488.434	-497.845	-465.007	-521.123	-717.715	-447.408	-511.971	-637.148	-407.686	-538.458	-470.579	-494.891	-475.102	-381.867	-424.083	-445.95	-494.478	-509.769	-447.151	-507.679	-679.353	-561.588	-487.511	-450.725	-507.1	-496.007	-462.244	-407.24	-473.787	-534.437	-432.939	-346.768	-458.277	-461.325	-522.865	-567.556	-476.912	-459.008	-488.535	-709.353	-551.348	-461.808	-473.389	-595.674	-463.601	-438.03	-214.272	-237.017	-458.218	-627.226	-510.424	-518.064	-547.812	-685.659	-545.772	-563.287	-699.766	-520.806	-522.357	-509.433	-535.68	-438.528	-391.239	-498.228	-446.244	-444.266	-527.295	-459.129	-431.612	-502.767	-535.584	-517.874	-528.558	-562.013	-541.46	-513.857	-602.924	-534.602	-615.014	-510.526	-504.322	-398.424	-575.632	-525.044	-368.12	-357.159	-424.253	-470.235	-398.159	-321.496	-213.03
-149.882	-375.114	-469.254	-512.467	-538.687	-543.883	-542.032	-499.542	-624.383	-605.295	-560.806	-480.573	-672.552	-514.006	-543.491	-574.604	-524.787	-546.21	-494.375	-572.719	-567.446	-538.564	-504.831	-573.307	-538.246	-547.429	-563.766	-533.061	-525.976	-561.575	-569.087	-507.112	-503.853	-567.71	-459.403	-427.796	-541.677	-550.049	-506.299	-520.526	-507.739	-511.039	-570.322	-591.367	-581.095	-580.768	-543.098	-520.762	-534.787	-530.251	-534.239	-775.178	-572.303	-551.537	-620.427	-503.4	-438.352	-492.774	-536.233	-509.833	-441.876	-518.888	-550.623	-653.976	-544.129	-519.755	-537.145	-529.539	-447.898	-476.011	-389.518	-380.243	-488.536	-505.148	-525.986	-508.429	-520.939	-567.421	-570.543	-532.288	-543.933	-599.3	-566.196	-582.65	-568.339	-585.865	-596.374	-555.717	-609.935	-623.294	-560.988	-514.719	-592.895	-588.339	-523.5	-535.239	-568.435	-569.249	-533.031	-544.249	-668.881	-614.358	-609.256	-533.857	-552.91	-595.257	-480.731	-458.401	-422.88	-472.242	-510.623	-631.834	-601.873	-502.918	-522.313	-591.781	-524.764	-459.574	-441.757	-488.51	-541.572	-605.653	-519.156	-521.789	-520.44	-526.799	-557.014	-538.963	-586.593	-535.6	-569.594	-596.871	-511.644	-555.703	-622.908	-495.709	-572.831	-537.603	-356.617	-484.614	-549.625	-456.419	-441.388	-429.478	-449.251	-498.142	-364.542	-319.957	-349.435	-396.122	-453.534	-398.15	-594.498	-461.065	-473.966	-435.868	-570.134	-482.82	-427.034	-408.161	-398.987	-430.982	-428.134	-434.35	-470.044	-468.281	-441.821	-495.844	-492.92	-642.561	-551.672	-422.459	-397.772	-484.062	-530.616	-565.801	-602.636	-525.901	-474.517	-551.69	-564.352	-582.845	-510.263	-514.369	-558.7	-540.948	-553.73	-471.163	-446.622	-515.725	-508.666	-540.334	-596.185	-580.416	-528.615	-499.795	-577.927	-535.699	-575.554	-570.16	-558.608	-514.513	-511.765	-556.861	-693.293	-542.434	-625.62	-561.679	-641.282	-571.977	-562.005	-698.115	-499.01	-427.53	-401.01	-393.127	-425.339	-400.559	-419.259	-537.775	-484.779	-601.182	-594.544	-514.602	-458.905	-532.589	-671.956	-703.297	-552.852	-507.409	-504.492	-544.87	-585.896	-522.432	-488.135	-551.162	-562.67	-550.171	-575.547	-512.316	-491.381	-603.25	-543.442	-554.599	-553.139	-614.923	-477.689	-426.402	-521.695	-613.725	-548.154	-543.315	-544.881	-567.226	-597.893	-494.763	-469.016	-525.253	-436.161	-349.159	-443.179	-510.297	-431.554	-371.655	-349.674	-384.865	-437.468	-516.414	-540.828	-564.287	-576.071	-527.62	-561.966	-611.571	-526.164	-583.095	-544.675	-592.635	-554.506	-553.987	-584.302	-508.266	-520.915	-556.98	-460.183	-504.308	-515.002	-521.59	-496.256	-538.993	-555.756	-508.336	-496.323	-528.572	-598.862	-626.164	-645.991	-591.05	-518.885	-534.6	-559.802	-579.866	-520.345	-544.934	-535.962	-537.848	-527.357	-506.213	-537.545	-549.804	-535.555	-447.005	-384.17	-456.204	-470.374	-429.009	-476.472	-474.531	-209.939	-261.361	-475.759	-517.736	-551.72	-635.949	-528.298	-570.194	-534.596	-653.42	-536.178	-528.04	-658.148	-576.528	-555.146	-640.548	-537.651	-562.886	-548.405	-576.305	-514.218	-529.196	-605.94	-546.497	-546.066	-498.583	-617.559	-555.845	-545.908	-463.949	-607.701	-503.886	-510.328	-514.72	-544.27	-400.609	-397.461	-448.819	-486.533	-553.512	-448.458	-694.345	-550.835	-474.726	-504.144	-308.955	-180.583	-343.883	-468.625	-652.314	-459.645	-532.699	-480.875	-458.7	-445.604	-423.215	-480.944	-532.734	-498.323	-532.81	-526.423	-492.885	-471.149	-678.921	-563.749	-523.886	-429.632	-417.466	-393.512	-454.079	-495.737	-552.666	-485.811	-435.84	-569.374	-540.682	-512.732	-490.958	-525.867	-474.844	-580.786	-565.349	-459.022	-453.637	-559.976	-514.663	-541.089	-515.002	-455.372	-510.6	-592.611	-502.233	-467.205	-513.333	-526.637	-462.102	-449.158	-396.57	-428.611	-568.673	-403.212	-434.256	-523.83	-462.785	-480.188	-776.339	-553.36	-543.666	-588.62	-534.238	-604.249	-563.787	-544.991	-608.085	-631.349	-558.111	-490.769	-584.933	-523.926	-568.266	-449.619	-533.858	-531.502	-621.09	-498.864	-479.765	-485.918	-473.428	-492.144	-514.917	-526.993	-529.35	-503.916	-543.847	-534.901	-521.721	-565.914	-558.087	-526.76	-651.761	-650.27	-509.949	-467.977	-486.466	-428.66	-398.989	-417.041	-511.195	-536.328	-459.889	-576.564	-554.477	-465.284	-386.298	-599.695	-539.137	-491.135	-512.602	-635.757	-459.406	-359.962	-339.302	-383.126	-435.107	-520.005	-418.122	-332.49	-440.783	-375.437	-388.56	-584.461	-602.387	-415.332	-660.103	-615.222	-570.136	-466.254	-545.469	-868.519	-592.542	-606.767	-557.998	-541.42	-629.538	-641.712	-607.545	-559.284	-774.686	-567.01	-583.567	-468.014	-462.173	-546.774	-422.734	-643.573	-481.328	-626.763	-531.265	-507.783	-470.656	-483.594	-384.129	-453.244	-515.493	-460.182	-360.428	-448.735	-462.432	-549.082	-474.576	-480.307	-592.593	-537.066	-523.832	-564.509	-538.715	-541.704	-517.793	-545.44	-585.981	-526.096	-569.228	-592.85	-555.6	-596.67	-618.488	-574.849	-591.799	-566.391	-542.245	-541.268	-538.748	-489.778	-485.297	-396.208	-327.061	-520.621	-536.923	-510.676	-523.012	-513.901	-546.46	-551.609	-518.287	-556.49	-549.35	-569.354	-548.844	-567.04	-571.549	-538.526	-533.394	-655.932	-576.328	-505.372	-502.437	-387.792	-397.978	-508.424	-517.711	-511.786	-469.416	-494.012	-502.362	-400.829	-366.3	-466.93	-425.812	-347.095	-361.804	-510.048	-430.163	-425.073	-427.397	-386.524	-449.701	-470.401	-443.675	-362.692	-610.301	-443.484	-459.6	-500.411	-438.977	-485.196	-439.889	-468.489	-520.924	-476.37	-480.859	-449.132	-511.579	-529.724	-595.712	-512.737	-359.581	-490.804	-520.454	-638.59	-520.265	-537.311	-553.79	-441.203	-458.447	-513.286	-498.035	-675.707	-516.555	-686.023	-496.148	-512.102	-495.863	-565.826	-827.731	-544.923	-532.47	-624.748	-462.457	-499.18	-592.687	-475.858	-431.376	-419.215	-464.681	-378.472	-452.483	-513.512	-587.841	-510.579	-547.369	-517.107	-549.932	-510.876	-378.144	-448.793	-504.02	-420.945	-421.574	-575.004	-440.179	-484.313	-532.314	-457.853	-440.652	-527.123	-483.974	-411.808	-429.863	-568.351	-564.097	-495.906	-526.801	-480.912	-464.926	-491.953	-443.011	-501.192	-613.423	-454.361	-381.592	-648.964	-390.344	-357.432	-414.48	-573.963	-493.377	-459.07	-477.252	-467.2	-475.529	-445.294	-462.547	-622.735	-572.071	-422.072	-562.75	-547.528	-524.281	-469.012	-461.764	-504.082	-530.182	-466.612	-479.378	-649.595	-503.874	-546.996	-529.136	-566.825	-570.621	-478.712	-506.92	-390.665	-753.671	-622.879	-540.404	-396.632	-442.146	-523.3	-557.615	-640.894	-533.131	-532.808	-596.329	-407.203	-439.515	-523.877	-523.014	-468.55	-352.658	-506.373	-444.63	-418.852	-628.007	-491.898	-395.098	-550.707	-535.57	-523.773	-489.886	-447.999	-464.635	-391.869	-406.501	-356.277	-537.741	-539.237	-489.1	-496.686	-526.369	-547.921	-581.272	-396.988	-448.297	-497.398	-635.521	-546.247	-547.606	-433.41	-626.87	-520.2	-571.268	-605.859	-509.404	-496.28	-575.261	-465.35	-440.391	-437.902	-478.544	-560.101	-464.449	-511.197	-454.601	-381.924	-564.786	-488.832	-456.747	-693.071	-534.24	-488.037	-489.468	-487.062	-488.576	-538.04	-468.926	-384.09	-535.434	-478.77	-424.559	-476.244	-514.32	-540.304	-582.823	-457.881	-450.026	-390.557	-652.284	-541.62	-587.676	-431.863	-598.675	-473.473	-483.374	-541.738	-511.433	-529.225	-505.05	-522.019	-488.438	-686.815	-454.56	-546.64	-482.61	-510.469	-426.964	-398.016	-428.066	-508.458	-463.836	-432.421	-502.85	-485.772	-516.263	-518.126	-461.596	-450.88	-434.661	-501.193	-454.119	-729.515	-534.613	-439.283	-570.489	-512.718	-524.946	-489.353	-523.923	-496.695	-506.925	-567.472	-550.478	-531.154	-580.358	-476.051	-509.135	-445.144	-504.45	-699.936	-442.25	-515.845	-701.433	-399.693	-564.13	-476.335	-497.375	-474.339	-389.233	-457.591	-479.063	-508.41	-513.91	-437.502	-526.751	-661.29	-552.196	-482.483	-453.233	-495.659	-474.284	-428.069	-414.488	-506.602	-547.21	-470.231	-386.254	-453.7	-460.955	-512.634	-555.316	-478.699	-481.862	-468.256	-694.435	-572.99	-458.108	-464.488	-621.581	-484.087	-436.344	-174.912	-345.864	-506.782	-602.742	-595.173	-567.195	-549.613	-763.444	-530.169	-555.07	-687.158	-511.895	-510.609	-488.399	-502.844	-436.339	-408.651	-510.501	-447.291	-466.255	-528.419	-459.107	-425.949	-494.727	-539.869	-518.014	-526.517	-581.383	-541.363	-511.246	-597.209	-527.713	-598.73	-512.829	-457.466	-376.541	-566	-502.303	-357.166	-346.924	-412.632	-507.827	-400.478	-369.411	-265.607
-147.889	-377.51	-455.525	-516.687	-538.308	-535.343	-533.692	-490.867	-626.477	-606.969	-538.214	-469.455	-644.369	-514.993	-548.47	-569.021	-537.884	-557.705	-500.199	-571.136	-576.949	-542.166	-491.643	-590.979	-539.338	-560.862	-570.925	-505.552	-521.61	-550.091	-560.029	-495.154	-500.856	-557.896	-448.802	-443.537	-573.044	-543.416	-505.624	-536.238	-527.416	-497.398	-587.744	-608.594	-573.888	-577.701	-541.235	-514.255	-537.247	-527.739	-547.419	-793.272	-581.722	-550.767	-621.343	-510.704	-446.589	-500.724	-543.456	-531.013	-454.571	-512.563	-555.386	-654.614	-549.234	-527.172	-538.908	-510.023	-383.526	-440.339	-392.271	-375.629	-474.79	-504.333	-532.092	-491.069	-504.203	-565.369	-565.337	-542.27	-544.928	-594.378	-570.228	-582.156	-566.607	-572.854	-593.1	-566.217	-619.033	-625.709	-570.913	-532.779	-606.643	-585.321	-523.087	-554.868	-561.264	-576.974	-530.334	-535.955	-647.02	-613.714	-605.621	-532.605	-546.34	-587.098	-510.434	-470.036	-409.82	-463.294	-516.454	-638.074	-591.638	-490.037	-513.538	-589.961	-517.484	-472.615	-460.855	-506.47	-537.799	-609.83	-536.748	-513.801	-525.654	-524.64	-562.538	-522.758	-556.367	-531.703	-566.468	-576.73	-491.373	-545.462	-642.74	-481.32	-550.671	-508.422	-354.743	-476.696	-556.125	-481.636	-430.886	-427.427	-445.214	-513.781	-376.728	-338.388	-330.742	-396.249	-458.68	-397.242	-510.826	-445.261	-490.433	-467.945	-512.989	-459.241	-420.858	-399.072	-405.373	-457.086	-475.287	-413.765	-437.468	-460.88	-447.614	-518.098	-599.301	-552.014	-554.144	-427.247	-380.782	-491.913	-522.453	-598.174	-584.771	-533.595	-478.75	-544.935	-587.048	-599.229	-525.305	-515.282	-554.511	-522.909	-535.773	-471.328	-428.934	-532.146	-530.55	-531.002	-577.804	-577.176	-539.927	-504.46	-582.389	-544.18	-546.19	-567.535	-557.3	-534.66	-527.141	-552.423	-703.489	-575.751	-629.418	-558.87	-643.821	-578.645	-534.565	-682.021	-500.511	-455.017	-406.783	-396.06	-440.02	-386.9	-392.213	-532.26	-495.242	-567.071	-581.453	-523.873	-483.703	-549.329	-661.348	-713.916	-541.285	-563.011	-505.423	-552.048	-631.621	-520.841	-483.771	-540.033	-553.208	-541.349	-562.402	-503.901	-497.291	-584.945	-523.29	-558.848	-562.002	-610.859	-465.188	-420.362	-519.175	-602.034	-524.4	-558.399	-549.818	-551.218	-601.228	-545.996	-475.4	-511.888	-433.334	-342.924	-445.301	-531.715	-419.767	-363.638	-346.91	-391.853	-436.846	-528.446	-539.597	-562.029	-575.724	-531.25	-562.795	-616.386	-536.094	-589.292	-566.825	-607.075	-541.832	-547.244	-583.939	-499.076	-497.029	-558.64	-435.633	-521.255	-534.609	-530.679	-505.712	-547.577	-628.954	-514.617	-494.717	-526.16	-603.738	-577.098	-603.882	-566.915	-510.616	-529.999	-557.846	-590.528	-522.776	-567.235	-531.88	-518.866	-519.363	-510.192	-617.021	-535.791	-520.31	-510.047	-392.631	-431.472	-415.755	-397.716	-465.521	-465.884	-205.829	-399.275	-487.744	-512.371	-657.821	-629.057	-528.226	-573.514	-531.783	-633.828	-525.486	-539.638	-522.381	-551.051	-540.711	-549.555	-520.405	-565.606	-529.607	-582.227	-530.659	-524.909	-614.839	-576.773	-551.283	-529.501	-604.501	-567.144	-557.424	-436.79	-555.672	-500.883	-501.933	-499.989	-526.964	-414.293	-462.718	-415.364	-467.121	-598.814	-455.699	-653.003	-557.588	-476.441	-496.078	-291.629	-179.036	-362.248	-476.961	-639.76	-471.96	-523.445	-460.432	-430.352	-441.332	-567.274	-483.287	-516.256	-458.029	-541.338	-517.994	-484.617	-468.392	-661.163	-543.298	-519.878	-434.337	-427.39	-386.374	-440.675	-525.734	-562.309	-472.13	-440.458	-581.312	-551.563	-521.902	-486.568	-525.588	-478.209	-542.071	-573.754	-438.981	-418.245	-533.324	-484.034	-525.02	-498.948	-440.349	-469.712	-569.54	-509.083	-410.329	-480.788	-527.653	-468.227	-449.057	-386.728	-442.945	-596.194	-417.632	-426.59	-519.506	-444.733	-474.675	-770.661	-562.179	-543.654	-610.017	-535.987	-598.686	-543.396	-546.508	-582.223	-580.796	-534.728	-486.322	-568.025	-519.167	-551.391	-443.211	-517.366	-488.041	-593.952	-505.353	-486.255	-505.483	-465.892	-496.105	-509.155	-540.264	-535.088	-507.075	-561.801	-559.94	-553.899	-568.583	-548.857	-527.248	-545.435	-545.349	-503.717	-465.136	-496.987	-419.008	-402.778	-426.491	-539.966	-546.765	-465.251	-606.367	-552.99	-475.568	-391.913	-637.802	-530.423	-475.767	-680.598	-651.232	-473.739	-378.059	-323.965	-382.095	-450.054	-516.31	-413.227	-321.207	-365.253	-381.119	-398.039	-636.892	-579.26	-423.364	-661.938	-609.217	-544.461	-519.553	-515.598	-746.251	-558.29	-611.475	-566.747	-578.211	-656.826	-609.685	-593.596	-587.401	-595.798	-574.129	-567.848	-488.173	-451.341	-567.205	-421.021	-580.28	-508.565	-615.401	-525.812	-490.104	-445.422	-494.535	-432.53	-450.48	-536.34	-452.497	-354.03	-440.983	-475.295	-563.298	-483.435	-499.665	-574.021	-530.053	-688.033	-542.201	-540.399	-546.446	-486.031	-536.303	-603.473	-557.051	-593.804	-611.383	-558.037	-582.628	-638.007	-576.107	-586.989	-564.223	-548.153	-502.122	-525.016	-533.174	-472.051	-375.64	-320.692	-517.503	-530.648	-553.425	-561.712	-553.38	-546.649	-576.548	-579.743	-571.379	-578.621	-602.029	-558.558	-569.744	-576.537	-529.632	-543.133	-699.369	-581.779	-487.875	-502.538	-397.702	-409.214	-508.618	-507.932	-513.024	-458.626	-440.658	-509.786	-419.121	-418.697	-437.572	-436.93	-332.676	-338.659	-472.962	-426.286	-378.785	-432.713	-394.19	-449.503	-480.932	-466.032	-400.336	-625.666	-431.368	-443.362	-483.427	-455.379	-453.822	-439.903	-485.403	-532.046	-455.021	-452.422	-450.2	-508.989	-518.394	-596.548	-514.288	-374.894	-467.432	-523.075	-631.987	-512.263	-540.988	-552.672	-432.039	-464.303	-492.419	-467.413	-664.392	-526.052	-713.886	-511.19	-515.064	-506.52	-549.458	-818.937	-532.592	-602.475	-620.106	-495.239	-493.088	-589.29	-483.853	-437.164	-413.843	-468.284	-389.026	-460.368	-639.955	-582.734	-541.892	-570.932	-517.29	-540.896	-515.694	-368.657	-426.494	-506.377	-406.28	-433.652	-571.686	-450.15	-514.612	-548.712	-461.303	-464.342	-530.2	-492.881	-419.387	-448.273	-555.175	-568.256	-486.625	-533.854	-484.742	-473.561	-519.212	-443.103	-497.37	-643.804	-465.028	-375.132	-617.69	-373.758	-360.641	-410.627	-565.124	-499.274	-447.291	-452.459	-560.406	-479.624	-442.801	-460.36	-630.056	-541.742	-418.564	-599.239	-557.581	-521.277	-457.117	-462.297	-509.945	-508.697	-441.281	-456.104	-625.27	-489.904	-551.709	-527.179	-559.315	-569.617	-455.714	-526.134	-393.845	-747.03	-643	-547.584	-404.719	-466.847	-525.86	-579.067	-677.864	-541.882	-537.845	-602.298	-441.602	-445.87	-524.156	-538.802	-481.692	-371.197	-519.108	-471.567	-394.739	-596.235	-543.908	-394.812	-549.269	-501.582	-525.95	-475.822	-451.041	-463.428	-396.958	-414.04	-367.85	-540.314	-565.109	-445.459	-495.631	-527.93	-536.9	-568.781	-390.364	-446.248	-480.043	-664.867	-545.983	-555.091	-411.171	-594.549	-503.093	-576.771	-684	-503.58	-515.73	-561.573	-476.615	-479.938	-462.336	-553.847	-525.626	-467.607	-490.653	-453.809	-412.473	-560.659	-478.344	-468.239	-734.371	-517.247	-459.768	-472.329	-493.341	-475.32	-528.482	-467.495	-366.459	-475.952	-475.731	-448.617	-479.302	-529.052	-541.56	-573.157	-444.609	-420.046	-436.375	-636.41	-561.929	-591.43	-438.209	-612.816	-449.622	-504.272	-553.087	-501.968	-515.985	-521.913	-565.783	-560.628	-713.999	-450.703	-537.139	-470.15	-514.728	-426.912	-405.75	-424.126	-499.762	-449.143	-424.645	-502.591	-482.571	-509.737	-534.752	-444.442	-425.266	-462.832	-543.003	-469.036	-740.557	-554.455	-473.466	-629.491	-521.787	-510.716	-476.093	-540.674	-490.618	-498.511	-599.011	-538.687	-569.982	-576.428	-487.711	-497.101	-471.201	-513.396	-693.527	-445.306	-503.401	-701.91	-408.952	-529.444	-475.233	-517.201	-501.096	-377.716	-437.527	-453.164	-482.16	-482.013	-428.169	-509.554	-692.959	-583.541	-467.04	-439.59	-491.125	-482.608	-431.987	-386.357	-463.702	-525.524	-441.749	-370.61	-465.79	-441.465	-520.811	-559.87	-460.153	-457.195	-467.759	-670.23	-560.196	-437.09	-455.054	-572.038	-473.664	-433.141	-174.094	-276.815	-498.108	-655.895	-537.915	-550.984	-560.824	-780.013	-555.943	-572.766	-701.491	-539.37	-505.73	-489.891	-539.656	-448.41	-387.371	-467.838	-451.055	-445.736	-509.788	-460.833	-423	-507.695	-531.953	-510.527	-539.719	-559.484	-522.565	-513.272	-566.869	-534.463	-570.373	-497.731	-451.598	-390.761	-536.029	-543.971	-378.275	-358.897	-421.369	-509.26	-423.954	-367.262	-230.476
-146.53	-374.551	-449.432	-505.781	-533.33	-543.306	-539.161	-487.988	-620.882	-603.309	-544.091	-479.427	-666.584	-529.448	-545.721	-555.467	-537.711	-545.998	-482.156	-552.777	-570.475	-546.005	-509.909	-589.708	-542.835	-553.241	-555.834	-528.864	-539.308	-556.685	-538.58	-510.429	-516.206	-563.681	-442.56	-459.52	-568.871	-473.845	-473.834	-527.456	-517.672	-503.146	-572.171	-593.21	-573.568	-569.147	-526.344	-516.993	-523.403	-526.594	-542.47	-788.364	-561.508	-547.211	-636.173	-515.798	-451.49	-495.234	-551.02	-519.666	-438.929	-524.078	-557.501	-659.608	-544.583	-518.83	-541.374	-499.75	-369.587	-410.673	-390.156	-388.757	-477.875	-515.956	-539.83	-491.148	-508.092	-573.213	-577.564	-543.133	-536.82	-595.577	-563.862	-571.153	-562.43	-585.348	-603.55	-562.19	-571.865	-636.873	-572.397	-528.415	-608.167	-560.788	-514.097	-540.556	-543.575	-564.688	-539.027	-555.001	-677.509	-606.151	-597.877	-526.565	-544.114	-586.894	-473.225	-448.138	-392.183	-479.713	-517.708	-621.917	-574.162	-488.141	-501.615	-565.891	-518.721	-475.483	-438.413	-493.548	-531.465	-611.003	-539.606	-508.05	-522.385	-530.825	-574.194	-543.008	-585.143	-532.222	-573.377	-572.663	-499.457	-556.075	-630.958	-469.257	-565.441	-528.599	-362.319	-482.811	-544.603	-461.716	-417.832	-426.289	-412.751	-473.292	-367.279	-342.264	-341.77	-416.909	-464.013	-413.222	-533.48	-447.382	-480.257	-436.983	-492.954	-449.921	-424.251	-407.756	-410.684	-427.956	-445.448	-412.876	-423.853	-441.415	-427.166	-496.836	-465.737	-654.878	-552.897	-422.483	-378.167	-480.391	-523.231	-590.28	-575.021	-529.033	-492.539	-547.474	-592.392	-610.359	-526.626	-515.234	-562.83	-524.919	-544.233	-474.749	-437.21	-511.79	-529.848	-535.565	-588.609	-572.028	-530.299	-496.683	-583.984	-542.231	-575.237	-573.436	-550.462	-497.646	-518.951	-556.099	-699.192	-567.382	-606.309	-563.283	-656.305	-588.833	-556.418	-720.671	-513.351	-465.529	-406.635	-392.58	-430.647	-388.267	-422.739	-552.884	-509.109	-583.892	-577.65	-508.769	-474.365	-542.027	-653.011	-727.203	-547.929	-520.095	-514.825	-545.755	-588.296	-534.336	-487.775	-541.994	-560.249	-544.933	-579.046	-512.395	-514.562	-576.43	-531.538	-561.231	-553.54	-600.592	-470.514	-422.886	-520.937	-621.443	-546.831	-546.603	-543.195	-540.111	-589.354	-536.112	-486.971	-531.132	-428.409	-331.889	-427.335	-510.904	-397.501	-354.649	-356.001	-399.784	-446.909	-519.593	-546.488	-557.742	-567.843	-514.257	-560.909	-610.538	-553.887	-577.224	-554.197	-600.107	-547.913	-554.422	-572.5	-487.917	-518.772	-548.276	-445.6	-533.891	-531.957	-525.205	-501.492	-540.936	-616.99	-524.589	-535.652	-555.682	-594.75	-601.515	-643.145	-591.638	-500.2	-540.081	-560.1	-578.862	-532.994	-554.988	-549.66	-523.726	-507.494	-523.482	-551.265	-541.082	-523.859	-450.873	-373.956	-467.134	-463.441	-373.694	-479.638	-475.841	-216.076	-377.376	-496.072	-502.617	-646.374	-629.685	-531.258	-546.656	-538.662	-632.114	-534.806	-532.273	-664.804	-540.73	-533.686	-675.412	-538.256	-528.481	-541.212	-586.358	-500.281	-520.672	-605.705	-560.332	-546.079	-519.411	-597.892	-554.31	-517.231	-430.929	-591.082	-484.155	-498.313	-497.48	-517.988	-409.697	-481.127	-426.83	-423.865	-601.404	-468.736	-680.065	-564.839	-494.951	-476.763	-263.236	-174.644	-344.067	-490.97	-626.055	-460.985	-490.427	-469.887	-511.175	-458.707	-546.117	-529.899	-525.438	-474.951	-525.754	-505.14	-483.336	-478.473	-677.936	-558.142	-520.246	-407.255	-397.712	-505.061	-547.894	-479.219	-525.756	-508.76	-444.501	-562.942	-535.365	-508.458	-480.539	-488.371	-471.969	-638.975	-570.295	-452.526	-419.927	-543.77	-487.755	-527.62	-509.727	-440.093	-481.138	-574.413	-512.945	-414.786	-472.71	-507.724	-500.49	-441.407	-386.686	-435.549	-616.517	-396.716	-408.537	-515.916	-447.754	-492.5	-784.799	-568.504	-574.789	-609.428	-541.582	-596.866	-538.792	-552.935	-610.544	-604.004	-553.843	-488.518	-543.955	-528.385	-525.465	-441.502	-544.662	-562.327	-602.532	-493.632	-497.87	-494.799	-469.259	-490.437	-495.154	-527.292	-525.94	-495.38	-526.453	-555.945	-529.625	-568.316	-554.964	-517.853	-528.21	-555.699	-540.214	-461.129	-497.298	-411.602	-564.908	-511.358	-516.447	-542.147	-466.439	-705.171	-562.629	-479.615	-393.973	-591.177	-536.176	-499.184	-645.781	-650.337	-492.532	-350.419	-310.126	-378.533	-457.56	-534.571	-404.474	-324.081	-455.659	-374.54	-372.556	-584.48	-615.404	-418.306	-675.946	-605.817	-563.7	-522.309	-538.167	-848.96	-577.691	-594.394	-565.956	-585.957	-647.125	-587.271	-597.325	-561.938	-561.053	-569.783	-576.761	-507.958	-453.339	-566.566	-432.44	-539.204	-477.191	-560.565	-535.741	-492.747	-454.599	-484.164	-410.681	-432.155	-528.749	-451.783	-357.469	-451.32	-468.862	-641.695	-458.098	-482.201	-612.37	-530.333	-663.679	-730.104	-562.997	-575.447	-512.471	-516.933	-590.093	-537.492	-565.883	-604.166	-563.069	-597.778	-640.726	-576.747	-581.375	-569.729	-544.986	-548.483	-565.628	-531.655	-472.802	-396.057	-267.381	-536.839	-542.551	-501.98	-545.52	-528.512	-526.789	-551.027	-538.146	-549.116	-655.336	-557.862	-546.62	-557.886	-543.57	-518.54	-542.173	-682.253	-582.163	-508.046	-504.723	-395.736	-407.786	-503.342	-508.371	-521.383	-459.255	-443.2	-510.505	-396.98	-386.678	-458.219	-460.795	-346.584	-366.027	-466.903	-425.411	-397.289	-428.348	-390.832	-451.719	-485.074	-480.829	-413.545	-624.402	-427.25	-435.652	-483.676	-442.97	-462.666	-447.41	-475.396	-528.944	-461.394	-476.585	-458.563	-506.645	-543.308	-591.071	-507.037	-374.232	-538.862	-547.311	-645.008	-521.334	-526.235	-515.998	-417.864	-462.193	-499.727	-455.893	-613.251	-525.07	-757.214	-522.177	-512.627	-507.123	-550.092	-807.384	-525.126	-548.96	-651.331	-515.195	-515.45	-586.849	-490.393	-448.733	-424.436	-474.08	-374.5	-457.853	-516.196	-583.273	-495.995	-544.06	-507.987	-547.822	-509.592	-373.831	-438.463	-499.019	-428.055	-440.093	-553.071	-445.611	-454.089	-535.82	-480.465	-466.144	-536.201	-503.213	-421.928	-424.56	-567.898	-556.61	-494.636	-521.4	-490.227	-466.695	-494.544	-446.317	-487.065	-549.237	-457.856	-361.833	-538.489	-393.464	-357.084	-396.167	-492.602	-529.886	-446.65	-437.896	-436.889	-479.326	-440.078	-461.599	-593.46	-564.765	-419.153	-602.735	-565.061	-508.28	-458.927	-477.128	-524.47	-522.085	-451.553	-429.891	-614.15	-513.793	-544.865	-528.085	-544.095	-564.303	-484.582	-524.432	-389.275	-764.237	-619.259	-516.625	-422.072	-460.908	-511.59	-566.319	-649.689	-537.98	-526.622	-608.572	-400.404	-417.978	-521.689	-523.791	-485.776	-369.954	-524.558	-461.396	-412.98	-618.671	-513.017	-411.623	-545.008	-518.386	-524.157	-474.039	-446.502	-482.169	-400.891	-409.773	-353.504	-503.667	-528.423	-437.399	-494.559	-528.145	-535.585	-549.628	-391.694	-450.904	-502.932	-631.317	-551.187	-561.178	-413.514	-586.141	-529.273	-577.92	-610.692	-510.432	-472.333	-521.839	-506.572	-496.825	-447.738	-452.914	-540.417	-475.3	-509.396	-463.868	-394.491	-594.106	-463.43	-447.371	-735.639	-512.659	-463.456	-484.969	-493.21	-469.322	-536.247	-479.67	-384.842	-515.406	-495.388	-436.99	-490.71	-523.256	-530.852	-603.607	-453.676	-449.745	-434.832	-656.707	-549.735	-580.82	-424.94	-598.025	-459.636	-512.794	-639.349	-510.637	-504.148	-514.697	-662.545	-535.116	-691.125	-450.347	-528.476	-491.239	-510.052	-427.243	-403.762	-428.093	-545.325	-492.222	-438.43	-505.466	-486.952	-502.959	-508.297	-425.11	-446.086	-436.466	-505.352	-472.428	-748.199	-541.917	-458.122	-549.693	-522.645	-512.074	-471.932	-512.461	-476.74	-490.394	-600.336	-563.232	-567.274	-587.187	-492.353	-514.416	-479.226	-527.06	-688.789	-439.067	-505.189	-672.72	-384.541	-494.594	-459.176	-503.391	-490.078	-410.219	-458.746	-456.594	-497.292	-484.687	-454.423	-513.361	-656.186	-523.716	-460.161	-437.935	-504.867	-501.128	-437.892	-413.849	-479.416	-538.529	-444.213	-376.328	-481.947	-464.19	-523.458	-558.015	-413.98	-447.071	-468.238	-650.396	-519.282	-443.276	-456.415	-620.847	-469.573	-436.107	-173.605	-168.258	-431.788	-504.393	-499.454	-530.523	-541.486	-641.126	-537.278	-560.185	-669.586	-517.694	-481.94	-480.521	-513.628	-447.506	-406.257	-498.88	-438.951	-460.842	-540.036	-485.146	-441.182	-523.755	-550.385	-525.962	-534.677	-561.688	-542.274	-513.634	-651.961	-523.316	-496.02	-498.977	-446.62	-399.31	-454.758	-588.185	-369.499	-356.389	-409.379	-522.999	-401.679	-354.047	-204.001
-139.596	-378.557	-460.51	-530.748	-545.377	-550.647	-538.509	-494.648	-634.058	-602.521	-538.962	-475.205	-632.434	-515.461	-541.059	-553.099	-539.246	-531.887	-489.32	-554.406	-564.085	-549.467	-517.213	-569.17	-544.214	-547.874	-552.927	-522.714	-564.172	-551.631	-528.312	-495.24	-516.198	-524.063	-495.274	-457.869	-568.362	-544.17	-520.386	-554.865	-543.096	-511.24	-580.548	-601.496	-565.743	-568.067	-541.764	-500.642	-545.546	-538.128	-530.919	-766.617	-567.119	-545.887	-631.883	-505.33	-451.438	-502.342	-549.815	-516.492	-450.68	-504.31	-554.397	-649.699	-538.457	-508.437	-531.224	-507.411	-383.321	-436.545	-398.531	-389.382	-479.208	-503.928	-526.641	-495.492	-503.289	-554.649	-575.803	-529.469	-521.478	-592.557	-576.709	-579.631	-564.958	-598.799	-604.285	-565.935	-596.658	-620.488	-571.156	-527.235	-613.611	-588.558	-529.564	-538.574	-548.516	-588.093	-546.038	-535.326	-692.836	-615.379	-599.711	-541.656	-552.963	-579.75	-476.656	-450.319	-407.729	-474.183	-546.946	-657.106	-595.469	-478.495	-509.42	-566.277	-508.554	-457.813	-446.118	-490.928	-524.03	-609.099	-524.101	-514.929	-526.425	-518.085	-568.394	-550.728	-580.133	-522.203	-568.572	-580.763	-501.512	-566.811	-654.395	-492.267	-577.413	-535.451	-367.857	-485.182	-563.148	-482.815	-440.402	-426.905	-405.939	-449.825	-378.814	-331.419	-339.859	-403.968	-463.844	-435.332	-470.985	-435.883	-459.591	-405.498	-447.892	-410.63	-379.421	-372.144	-395.626	-392.511	-387.843	-428.42	-421.836	-474.967	-425.551	-504.269	-540.023	-527.866	-556.232	-463.787	-384.176	-473.8	-528.314	-603.698	-588.733	-530.619	-488.653	-559.632	-583.795	-593.119	-514.17	-517.518	-559.711	-530.167	-547.355	-483.945	-450.191	-530.659	-537.592	-543.343	-580.343	-571.809	-532.107	-502.211	-575.361	-520.604	-542.409	-554.879	-553.677	-520.338	-526.193	-581.588	-701.58	-662.765	-607.96	-552.718	-633.303	-575.822	-566.172	-686.126	-494.423	-452.798	-416.294	-401.774	-433.222	-397.985	-501.688	-543.916	-499.292	-694.596	-597.279	-518.316	-463.013	-561.344	-669.154	-715.596	-532.724	-525.517	-524.441	-561.951	-596.144	-519.419	-484.577	-531.292	-554.678	-544.981	-573.372	-492.384	-518.75	-600.286	-529.512	-555.263	-566.759	-605.539	-479.527	-432.479	-532.19	-604.02	-536.082	-533.577	-556.917	-549.95	-584.817	-492.861	-470.434	-528.902	-422.781	-341.508	-455.991	-524.455	-424.032	-366.049	-353.179	-383.536	-442.645	-541.868	-545.083	-574.548	-579.241	-523.169	-551.646	-611.367	-553.015	-581.61	-541.599	-544.855	-548.296	-552.616	-590.928	-501.67	-525.33	-527.127	-439.788	-544.748	-538.59	-544.987	-503.494	-560.159	-628.017	-524.936	-561.763	-611.225	-588.743	-577.683	-632.784	-556.072	-509.733	-516.583	-546.045	-568.365	-517.124	-540.053	-552.838	-517.752	-507.517	-505.309	-625.811	-533.988	-549.92	-521.708	-381.423	-461.847	-502.061	-435.855	-470.341	-479.592	-215.91	-444.507	-494.538	-557.194	-670.629	-603.366	-514.946	-549.815	-534.971	-643.471	-532.47	-557.473	-671.848	-556.752	-539.63	-694.283	-507.926	-542.929	-543.825	-551.005	-498.412	-553.518	-604.025	-575.988	-557.157	-526.165	-571.248	-575.039	-561.489	-444.399	-534.156	-501.33	-510.683	-488.434	-505.847	-421.14	-487.118	-429.397	-412.827	-590.909	-423.934	-669.078	-542.795	-453.406	-476.909	-272.492	-191.158	-374.144	-489.327	-529.27	-446.923	-380.685	-454.935	-466.456	-432.006	-409.018	-461.398	-500.931	-494.413	-535.31	-483.68	-484.979	-474.1	-646.735	-552.31	-488.751	-422.147	-415.709	-526.197	-576.023	-429.603	-518.438	-448.62	-440.972	-574.689	-551.558	-524.864	-481.909	-551.242	-491.457	-510.005	-571.529	-455.995	-422.744	-553.812	-485.983	-518.993	-510.504	-452.758	-483.087	-588.567	-524.493	-420.448	-457.709	-459.406	-473.723	-455.192	-407.475	-419.626	-570.187	-402.612	-434.135	-517.223	-448.884	-496.269	-774.204	-590.111	-575.361	-567.332	-533.137	-581.915	-571.9	-569.678	-609.694	-595.363	-561.563	-489.818	-585.666	-542.168	-532.714	-464.761	-544.771	-558.157	-581.819	-509.67	-495.512	-471.636	-485.502	-515.084	-503.184	-534.991	-527.022	-532.702	-519.375	-553.216	-551.33	-564.241	-555.028	-530.68	-527.394	-551.347	-523.162	-479.897	-475.499	-410.608	-410.018	-395.667	-441.193	-522.134	-465.525	-495.202	-590.493	-481.909	-384.992	-621.721	-549.629	-470.869	-639.164	-639.708	-477.334	-345.063	-321.967	-373.607	-452.999	-540.221	-417.937	-295.056	-367.815	-375.248	-393.612	-600.861	-573.538	-414.089	-669.679	-619.746	-583.106	-502.17	-544.05	-797.169	-585.246	-604.392	-572.742	-550.28	-632.327	-568.062	-594.303	-580.205	-580.282	-578.624	-594.602	-474.894	-456.596	-558.106	-410.576	-636.217	-480.855	-621.548	-531.256	-506.526	-472.059	-476.717	-406.286	-480.56	-521.445	-517.363	-363.859	-433.726	-494.126	-592.587	-438.068	-452.188	-586.12	-528.951	-510.515	-576.78	-550.33	-563.449	-529.456	-579.279	-588.482	-541.288	-761.273	-589.445	-541.816	-597.736	-605.212	-562.438	-593.137	-568.78	-614.838	-539.48	-540.219	-523.392	-490.196	-471.507	-274.565	-517.686	-536.166	-501.041	-502.944	-567.759	-533.903	-532.852	-548.321	-566.378	-665.494	-560.85	-553.72	-575.673	-602.803	-511.829	-535.201	-627.316	-612.426	-489.13	-515.301	-391.135	-401.213	-508.177	-486.755	-522.701	-482.478	-454.574	-504.604	-438.567	-453.889	-452.607	-455.358	-367.187	-413.632	-498.821	-485.95	-464.407	-475.707	-401.673	-438.658	-483.166	-491.846	-424.81	-622.704	-417.148	-453.924	-493.925	-456.455	-467.427	-435.084	-468.515	-631.469	-455.804	-447.643	-448.206	-512.367	-543.683	-606.186	-504.948	-367.378	-490.565	-536.499	-628.641	-505.812	-522.464	-535.181	-436.565	-480.962	-509.874	-455.426	-670.344	-526.66	-753.265	-511.925	-507.909	-483.236	-549.336	-821.583	-567.34	-562.96	-601.233	-478.229	-510.023	-582.157	-487.558	-429.511	-404.853	-465.069	-362.398	-438.919	-587.445	-587.957	-468.609	-554.246	-509.563	-541.651	-506.849	-358.421	-434.216	-521.166	-425.221	-451.879	-574.609	-471.798	-480.155	-556.36	-485.597	-460.952	-541.407	-500.818	-425.193	-445.062	-559.08	-556.166	-492.252	-530.864	-491.287	-480.36	-507.544	-490.225	-509.493	-622.32	-472.576	-418.438	-678.561	-399.228	-370.338	-446.68	-602.058	-488.877	-428.347	-505.483	-432.681	-479.45	-446.391	-451.874	-573.142	-538.737	-420.448	-584.36	-535.834	-481.764	-465.286	-469.411	-534.062	-516.981	-458.348	-449.047	-634.487	-500.481	-504.575	-520.002	-549.302	-555.422	-499.095	-516.008	-409.409	-734.836	-632.845	-547.901	-389.285	-463.756	-528.133	-556.7	-632.371	-574.509	-549.127	-612.59	-431.589	-452.675	-514.778	-522.36	-483.026	-354.331	-503.615	-445.41	-371.083	-606.117	-545.81	-395.284	-549.927	-496.136	-500.179	-475.855	-479.333	-465.968	-390.571	-420.154	-358.364	-525.59	-542.56	-452.119	-496.685	-534.432	-530.141	-544.907	-394.241	-443.858	-507.908	-622.232	-553.545	-533.123	-419.795	-599.199	-506.046	-558.842	-699.307	-489.979	-464.195	-627.724	-486.033	-453.659	-458.765	-651.024	-517.845	-462.186	-480.035	-455.401	-388.664	-583.834	-489.159	-453.583	-701.762	-512.507	-502.448	-491.448	-488.327	-470.449	-542.519	-475.524	-379.568	-542.191	-488.742	-456.133	-479.209	-513.833	-539.769	-566.543	-450.761	-483.977	-449.592	-692.252	-562.466	-590.772	-457.027	-621.72	-457.186	-482.908	-599.508	-482.652	-536.34	-466.462	-655.5	-530.565	-721.889	-467.384	-533.892	-459.152	-509.743	-424.04	-383.476	-448.667	-512.253	-479.046	-437.239	-501.472	-475.352	-508.804	-528.504	-446.395	-448.111	-427.928	-496.828	-463.419	-590.093	-504.605	-460.258	-574.085	-496.302	-500.846	-470.109	-522.784	-488.388	-479.334	-493.04	-582.257	-551.868	-593.292	-484.742	-504.26	-491.201	-529.331	-723.351	-435.042	-493.82	-701.297	-387.211	-496.066	-520.863	-501.206	-491.78	-425.523	-458.794	-455.324	-504.745	-476.039	-421.127	-509.488	-568.824	-522.518	-483.893	-429.199	-505.279	-507.474	-458.226	-397.91	-463.122	-520.482	-432.517	-372.903	-480.324	-451.514	-526.183	-566.37	-430.079	-446.422	-471.445	-678.336	-558.001	-458.309	-465.841	-607.633	-491.006	-455.424	-220.994	-298.481	-487.698	-568.351	-532.326	-565.27	-557.664	-661.189	-548.098	-571.556	-699.663	-520.342	-519.643	-499.893	-527.897	-464.401	-401.498	-541.704	-446.815	-507.138	-526.567	-462.304	-417.177	-516.812	-526.996	-512.073	-552.338	-565.724	-545.588	-533.069	-672.586	-538.932	-508.521	-520.075	-566.708	-416.287	-543.277	-452.22	-356.345	-351.296	-414.054	-516.989	-437.887	-354.772	-220.091
-150.994	-370	-476.684	-524.522	-532.659	-532.687	-529.058	-480.101	-639.937	-620.77	-549.71	-486.531	-624.269	-520.103	-549.696	-562.801	-530.404	-561.802	-505.089	-581.696	-570.654	-550.916	-499.638	-570.632	-541.298	-539.867	-550.016	-526.27	-531.227	-563.341	-555.524	-501.167	-511.757	-548.275	-454.778	-440.243	-570.316	-504.919	-504.783	-554.833	-543.839	-519.953	-600.91	-610.233	-571.14	-572.541	-543.52	-505.584	-543.179	-521.554	-534.544	-776.02	-569.059	-538.004	-605.529	-496.118	-438.388	-481.925	-536.28	-518.954	-441.966	-507.403	-568.339	-650.921	-555.374	-530.924	-535.715	-500.603	-433.255	-489.18	-418.78	-393.639	-461.502	-507.323	-535.4	-491.167	-492.683	-550.882	-582.923	-538.411	-546.118	-599.498	-559.913	-576.778	-568.321	-566.371	-601.098	-557.362	-605.975	-644.569	-581.473	-525.795	-590.033	-570.689	-537.445	-564.264	-549.254	-580.631	-549.562	-547.015	-675.345	-620.204	-613.226	-551.836	-554.017	-585.844	-511.347	-459.846	-398.666	-469.671	-546.125	-633.59	-583.448	-504.538	-519.105	-587.951	-515.565	-472.858	-433.148	-478.731	-549.516	-606.201	-528.988	-516.62	-532.218	-526.265	-571.604	-555.499	-572.441	-534.551	-577.662	-576.336	-503.898	-557.533	-643.323	-509.611	-579.264	-535.971	-367.234	-476.041	-542.742	-484.166	-426.702	-418.748	-445.648	-490.826	-372.039	-324.216	-335.619	-408.166	-463.411	-393.309	-481.718	-409.626	-465.244	-423.306	-435.315	-404.404	-392.357	-382.501	-393.079	-383.737	-402.177	-439.563	-431.972	-464.986	-420.249	-507.907	-519.134	-511.669	-544.499	-466.234	-364.436	-468.255	-518.051	-592.872	-573.246	-523.51	-485.001	-541.419	-553.552	-590.131	-520.683	-500.902	-549.123	-519.677	-544.436	-475.346	-429.346	-536.499	-545.711	-535.065	-583.786	-581.894	-527.094	-500.818	-573.766	-545.557	-575.983	-579.632	-559.844	-500.941	-524.607	-556.827	-702.622	-607.266	-622.953	-558.376	-642.692	-591.28	-559.694	-721.734	-508.598	-457.318	-407.473	-404.634	-433.518	-387.779	-422.911	-532.225	-502.338	-612.923	-577.977	-503.535	-458.845	-538.625	-633.019	-715.612	-550.225	-528.49	-503.326	-547.397	-601.461	-522.062	-499.028	-542.779	-559.598	-549.402	-584.089	-503.425	-520.631	-569.124	-526.641	-550.474	-538.451	-557.484	-460.695	-423.763	-526.038	-610.313	-541.118	-557.373	-548.269	-565.684	-590.665	-533.983	-462.503	-507.872	-415.179	-341.211	-449.617	-517.722	-412.917	-374.539	-352.486	-387.233	-449.548	-527.658	-540.357	-560.37	-562.359	-527.913	-576.908	-619.264	-537.507	-592.352	-562.385	-574.754	-544.813	-534.852	-579.031	-488.576	-533.684	-514.92	-475.67	-524.958	-539.079	-534.765	-508.556	-544.909	-648.716	-505.094	-441.393	-513.217	-583.733	-600.968	-647.406	-589.203	-526.069	-538.993	-545.826	-573.357	-505.61	-557.914	-548.236	-532.661	-521.821	-528.247	-631.932	-516.032	-556.935	-561.873	-360.536	-444.861	-493.901	-440.824	-461.986	-453.015	-196.148	-400.737	-487.021	-514.392	-680.342	-606.788	-514.393	-582.202	-541.974	-653.713	-533.594	-549.576	-627.149	-561.684	-527.651	-630.383	-520.149	-537.978	-541.618	-584.224	-496.424	-515.812	-622.875	-575.69	-562.491	-535.054	-617.641	-571.087	-564.114	-464.171	-527.802	-496.033	-498.748	-486.366	-513.653	-413.937	-462.145	-414.444	-472.631	-596.544	-453.74	-689.048	-557.014	-472.722	-486.282	-272.025	-162.604	-353.561	-480.011	-549.924	-478.46	-371.935	-479.11	-429.591	-434.684	-562.151	-467.255	-512.589	-455.614	-543.813	-485.685	-492.407	-482.877	-684.209	-544.364	-515.68	-426.896	-405.702	-411.948	-465.399	-477.107	-526.105	-500.373	-454.735	-581.565	-557.522	-531.826	-507.05	-530.343	-488.925	-518.616	-566.465	-437.524	-410.847	-542.788	-495.641	-524.954	-506.6	-445.069	-475.186	-569.45	-526.112	-424.548	-452.569	-531.54	-484.16	-452.188	-399.109	-443.986	-584.728	-394.715	-421.183	-528.039	-465.656	-506.642	-769.679	-567.821	-583.868	-594.248	-527.233	-586.126	-553.431	-565.6	-606.966	-602.89	-573.904	-503.571	-587.012	-518.057	-528.629	-481.131	-545.923	-537.819	-607.796	-513.638	-502.559	-515.041	-486.679	-490.114	-501.038	-515.309	-518.852	-476.217	-499.778	-562.335	-522.267	-546.815	-554.927	-516.987	-513.292	-577.188	-518.944	-476.615	-519.83	-421.075	-444.753	-457.174	-507.872	-530.12	-512.017	-464.188	-583.943	-449.337	-369.093	-486.055	-532.645	-470.233	-548.742	-660.27	-469.314	-371.421	-339.626	-375.512	-450.899	-542.412	-407.312	-299.247	-446.768	-368.566	-380.634	-594.185	-602.968	-400.927	-677.203	-617.016	-587.425	-539.862	-545.668	-889.764	-580.74	-601.426	-570.668	-635.997	-702.627	-568.772	-610.865	-566.285	-575.776	-573.409	-591.683	-494.059	-474.587	-581.544	-420.23	-520.111	-478.807	-493.283	-525.832	-497.81	-443.715	-484.359	-394.441	-471.228	-540.469	-492.553	-354.11	-436.863	-454.773	-563.494	-434.342	-455.55	-570.958	-527.647	-679.126	-612.829	-545.566	-566.715	-511.574	-562.684	-610.33	-553.324	-642.601	-621.107	-568.061	-593.732	-666.111	-561.034	-566.127	-572.743	-636.425	-507.496	-535.081	-607.147	-494.861	-491.512	-422.335	-516.095	-530.772	-604.323	-514.495	-539.086	-555.116	-678.164	-531.076	-551.712	-706.593	-573.993	-552.906	-563.199	-586.654	-523.44	-539.008	-711.411	-617.25	-499.981	-529.717	-403.635	-402.395	-507.353	-528.859	-532.626	-491.352	-466.214	-522.56	-420.684	-395.143	-441.641	-441.661	-362.764	-359.918	-476.052	-456.071	-431.736	-477.784	-417.255	-467.881	-494.292	-459.233	-371.482	-767.348	-420.19	-450.376	-502.273	-454.489	-480.476	-442.77	-477.877	-522.113	-463.981	-461.468	-454.551	-517.92	-519.215	-597.003	-499.215	-364.364	-543.149	-541.295	-690.417	-521.694	-543.483	-547.669	-438.769	-477.001	-497.845	-452.367	-643.08	-520.219	-731.979	-522.014	-515.16	-483.836	-553.518	-820.209	-574.164	-567.452	-617.822	-476.019	-512.62	-552.108	-490.258	-447.949	-422.868	-472.92	-363.314	-462.359	-671.874	-584.977	-446.815	-530.686	-508.313	-556.586	-517.897	-380.962	-428.403	-484.439	-411.345	-436.655	-549.108	-438.147	-489.449	-563.643	-468.148	-445.166	-545.743	-511.821	-423.59	-440.98	-570.716	-568.299	-480.104	-529.872	-495.922	-484.512	-510.414	-443.47	-491.909	-593.086	-434.471	-416.006	-590.861	-400.932	-373.86	-412.659	-509.257	-492.532	-451.786	-489.369	-447.167	-470.005	-453.63	-452.816	-579.436	-598.367	-419.499	-573.023	-548.353	-521.53	-487.734	-488.421	-538.608	-512.335	-454.041	-443.009	-592.869	-529.765	-528.686	-535.748	-532.876	-548.415	-455.479	-514.167	-385.537	-731.944	-595.164	-561.38	-395.483	-445.329	-515.707	-565.469	-620.837	-551.964	-544.549	-603.949	-418.55	-436.936	-531.08	-523.702	-495.641	-385.55	-534.873	-536.967	-394.392	-610.503	-497.682	-403.195	-552.258	-498.583	-516.777	-483.574	-441.087	-454.447	-404.804	-408.645	-350.7	-539.66	-524.385	-455.834	-487.892	-540.471	-531.024	-546.308	-382.227	-438.528	-507.242	-651.924	-561.307	-553.679	-420.84	-598.684	-499.698	-576.518	-656.698	-494.928	-483.949	-613.484	-485.255	-461.03	-459	-591.887	-529.37	-482.636	-501.108	-464.984	-409.717	-530.41	-484.38	-460.1	-688.201	-516.877	-471.33	-487.95	-502.485	-469.43	-511.908	-481.277	-379.582	-487.479	-479.566	-464.925	-483.184	-512.581	-539.983	-583.445	-465.534	-469.424	-438.191	-667.265	-547.069	-600.294	-418.564	-597.437	-448.508	-470.526	-597.777	-497.173	-519.679	-517.438	-579.929	-544.402	-665.1	-457.07	-535.98	-446.934	-509.759	-424.817	-367.067	-417.908	-505.802	-493.007	-452.405	-511.634	-490.64	-526.567	-512.44	-428.854	-434.737	-446.228	-514.79	-468.863	-575.275	-540.655	-465.141	-575.781	-523.844	-502.372	-459.055	-529.834	-502.33	-501.787	-556.777	-549.479	-527.012	-559.327	-489.787	-518.688	-479.122	-527.334	-718.101	-445.638	-498.415	-670.887	-398.413	-525.439	-466.469	-474.602	-492.224	-407.706	-431.913	-430.429	-464.303	-499.67	-424.855	-483.31	-603.545	-540.862	-455.175	-427.596	-534.096	-487.651	-439.052	-427.824	-490.336	-551.01	-446.381	-372.176	-499.697	-449.563	-500.563	-567.877	-427.694	-463.676	-487.347	-683.738	-529.024	-432.086	-462.114	-597.093	-478.031	-457.136	-332.904	-285.993	-507.31	-522.872	-527.663	-544.285	-550.157	-531.944	-536.205	-572.698	-574.614	-532.943	-496.981	-516.863	-544.929	-443.976	-499.83	-473.719	-414.998	-556.133	-535.759	-475.787	-437.303	-515.511	-546.339	-525.009	-552.879	-585.112	-536.618	-514.971	-629.512	-537.721	-596.296	-482.035	-430.593	-390.701	-582.963	-434.565	-358.182	-354.571	-398.509	-522.958	-420.99	-349.424	-204.436
-141.271	-371.85	-453.47	-527.788	-532.592	-530.189	-531.224	-491.238	-623.672	-618.461	-552.129	-479.782	-627.219	-527.6	-549.451	-577.418	-541.895	-564.905	-514.215	-581.548	-575.976	-558.35	-511.38	-582.423	-542.876	-544.056	-559.763	-518.129	-534.48	-545.541	-525.618	-480.066	-501.01	-538.739	-451.216	-454.517	-542.847	-504.89	-520.319	-549.309	-456.333	-486.383	-577.968	-593.436	-553.623	-555.282	-542.251	-514.651	-527.792	-524.484	-537.756	-788.523	-557.602	-537.991	-647.459	-520.816	-446.416	-481.826	-559.665	-534.939	-440.734	-527.563	-563.962	-676.005	-551.736	-507.207	-534.996	-495.241	-383.572	-457.592	-430.536	-389.924	-492.666	-506.476	-521.569	-481.319	-486.263	-546.578	-557.95	-526.212	-549.167	-597.822	-585.491	-577.778	-560.304	-590.641	-608.478	-563.094	-570.512	-623.687	-585.25	-528.25	-602.141	-585.318	-524.092	-558.228	-556.353	-583.217	-531.357	-529.413	-617.122	-638.677	-602.24	-549.174	-548.597	-581.086	-526.729	-466.929	-413.351	-481.934	-524.153	-651.221	-595.535	-495.124	-512.291	-558.955	-501.879	-469.508	-441.653	-464.182	-540.544	-622.053	-544.458	-519.915	-518.809	-526.274	-568.556	-552.923	-566.388	-521.066	-572.551	-590.368	-500.849	-552.59	-636.488	-496.467	-576.288	-521.535	-369.282	-479.071	-557.742	-472.83	-429.382	-438.332	-411.201	-457.823	-397.539	-324.265	-339.138	-386.57	-454.17	-398.222	-520.078	-422.618	-458.987	-417.005	-475.383	-412.53	-389.494	-382.997	-397.68	-390.971	-413.298	-445.181	-437.416	-461.097	-409.393	-507.15	-463.148	-641.912	-550.933	-437.255	-378.392	-479.133	-506.717	-600.533	-594.176	-528.504	-473.12	-537.991	-563.384	-586.306	-520.2	-512.42	-554.521	-539.462	-544.951	-488.587	-444.286	-529.732	-540.477	-539.003	-585.537	-581.915	-542.095	-517.598	-577.215	-535.75	-548.302	-572.127	-543.223	-511.82	-516.407	-572.239	-721.208	-676.06	-620.932	-545.928	-671.099	-570.872	-567.25	-729.524	-500.979	-448.558	-425.537	-388.553	-424.475	-384.281	-408.959	-541.312	-499.787	-603.875	-595.132	-516.258	-479.857	-543.66	-615.132	-727.137	-563.235	-555.974	-511.477	-542.496	-598.985	-548.387	-495.307	-550.73	-553.914	-534.793	-567.817	-501.473	-519.166	-598.648	-529.903	-546.657	-552.896	-574.061	-484.274	-425.872	-518.035	-619.361	-553.672	-568.05	-551.822	-564.16	-600.487	-541.418	-466.074	-510.689	-434.219	-349.291	-437.887	-508.812	-409.841	-363.993	-349.167	-378.206	-439.221	-496.875	-518.469	-570.535	-583.115	-530.331	-553.565	-594.627	-548.948	-582.609	-526.444	-575.26	-552.393	-533.985	-591.223	-509.98	-511.563	-548.077	-462.04	-520.219	-531.036	-531.425	-489.035	-530.913	-625.698	-526.215	-504.423	-581.088	-571.067	-576.082	-622.091	-580.888	-519.078	-534.976	-592.382	-573.022	-526.199	-560.313	-553.163	-536.606	-532.22	-519.153	-632.717	-542.94	-555.113	-557.403	-393.094	-463.874	-472.829	-436.101	-460.306	-455.042	-199.766	-372.458	-448.668	-506.981	-659.8	-488.814	-508.286	-575.699	-554.436	-530.719	-529.262	-553.857	-681.116	-550.531	-535.534	-724.342	-549.449	-530.683	-537.004	-608.861	-512.372	-535.573	-608.933	-572.965	-554.173	-525.66	-600.552	-566.68	-587.686	-431.637	-555.069	-500.12	-496.046	-483.877	-523.351	-424.517	-481.811	-451.986	-474.451	-586.534	-464.87	-649.161	-530.379	-506.074	-479.778	-254.064	-164.097	-345.34	-492.821	-528.039	-456.639	-353.048	-473.756	-447.041	-448.598	-511.768	-472.748	-511.856	-444.379	-530.522	-465.068	-486.633	-482.004	-642.098	-561.802	-532.482	-417.109	-396.258	-487	-532.155	-440.566	-494.1	-467.892	-450.164	-568.271	-545.845	-547.436	-491.513	-525.448	-488.801	-500.762	-570.47	-433.279	-428.34	-553.572	-510.513	-542.998	-523.23	-455.482	-486.811	-577.665	-526.561	-457.451	-491.645	-508.593	-498.531	-454.431	-384.178	-427.173	-531.046	-379.546	-418.193	-529.04	-479.258	-487.372	-750.712	-554.074	-546.628	-610.429	-540.144	-594.969	-537.071	-560.67	-604.248	-638.19	-548.076	-487.926	-568.907	-576.088	-537.792	-451.018	-533.54	-526.298	-541.066	-493.269	-498.142	-515.735	-493.19	-499.291	-503.475	-533.565	-523.537	-516.122	-564.002	-586.395	-512.244	-554.032	-570.61	-536.45	-517.866	-526.556	-518.737	-472.933	-471.088	-410.79	-395.028	-459.261	-552.739	-546.344	-534.892	-600.349	-551.828	-462.157	-370.498	-451.658	-540.333	-464.518	-507.27	-623.499	-460.081	-338.027	-328.37	-381.455	-481.356	-527.04	-405.357	-281.568	-445.979	-365.239	-403.891	-580.482	-606.032	-412.615	-682.805	-609.34	-571.684	-476.853	-525.5	-845.946	-590.615	-586.819	-571.108	-632.227	-726.986	-573.764	-612.52	-571.677	-561.131	-578.035	-581.704	-498.326	-452.461	-565.522	-427.655	-530.019	-472.416	-457.911	-499.91	-478.83	-448.931	-494.064	-394.147	-472.272	-521.84	-497.822	-377.244	-441.699	-472.433	-657.518	-463.851	-493.685	-579.878	-532.887	-636.783	-711.899	-578.438	-571.865	-509.84	-581.181	-597.62	-579.367	-724.195	-596.93	-551.529	-584.766	-652.678	-582.386	-598.442	-569.184	-643.523	-557.475	-548.96	-597.285	-484.593	-503.444	-348.867	-518.499	-527.557	-546.686	-537.749	-531.18	-544.886	-558.419	-593.977	-578.671	-670.031	-606.099	-575.747	-570.296	-655.406	-510.173	-558.9	-684.361	-553.885	-515.451	-544.159	-470.75	-451.04	-506.863	-514.371	-512.592	-480.004	-482.711	-530.104	-451.499	-435.22	-455.449	-450.653	-353.569	-379.304	-496.683	-464.018	-431.806	-486.3	-485.772	-463.109	-469.472	-479.37	-381.283	-701.088	-455.262	-427.688	-504.116	-458.218	-464.639	-449.747	-476.708	-625.812	-450.029	-454.343	-451.651	-492.725	-543.794	-592.673	-495.501	-358.854	-512.481	-551.907	-642.477	-502.348	-524.288	-526.147	-421.516	-477.578	-504.861	-441.604	-624.317	-512.596	-696.245	-511.478	-501.621	-486.146	-555.003	-807.462	-536.246	-577.529	-611.801	-479.034	-494.022	-592.704	-475.184	-452.053	-427.131	-481.028	-398.414	-449.434	-515.019	-579.977	-445.439	-539.928	-494.441	-556.114	-505.644	-366.893	-440.731	-510.321	-420.849	-437.449	-565.525	-449.331	-446.789	-534.463	-454.103	-453.656	-546.2	-506.898	-404.253	-452.896	-545.467	-560.58	-483.708	-543.144	-484.582	-476.241	-539.476	-466.539	-507.967	-612.552	-454.124	-404.071	-502.824	-378.652	-359.585	-423.434	-437.304	-504.718	-421.708	-503.071	-448.216	-466.476	-447.522	-456.042	-550.639	-588.607	-431.359	-564.119	-549.811	-515.49	-471.94	-471.809	-511.864	-514.986	-460.143	-461.453	-632.475	-532.691	-538.512	-530.49	-548.291	-551.246	-473.619	-518.142	-385.758	-737.111	-606.514	-545.298	-394.284	-443.179	-531.817	-548.781	-627.163	-573.247	-567.313	-621.448	-422.481	-439.165	-513.595	-519.445	-482.404	-361.242	-519.92	-526.519	-384.137	-584.652	-528.176	-389.751	-557.185	-543.07	-525.858	-483.142	-463.655	-453.582	-386.042	-405.238	-356.175	-548.188	-535.231	-466.497	-491.133	-529.218	-533.599	-542.587	-384.427	-446.674	-499.91	-673.274	-573.215	-557.81	-410.871	-585.736	-504.491	-580.373	-665.992	-509.553	-483.321	-683.147	-502.571	-475.58	-450.858	-661.372	-524.965	-483.256	-495.033	-451.806	-401.455	-580.477	-484.22	-450.001	-708.609	-503.775	-486.036	-504.85	-511.161	-459.231	-487.972	-478.259	-381.414	-522.999	-485.87	-459.774	-473.281	-506.788	-532.682	-578.672	-429.944	-453.853	-457.053	-728.486	-562.651	-592.88	-429.104	-621.163	-471.491	-482.536	-558.956	-494.993	-513.752	-501.984	-647.844	-557.988	-553.893	-471.39	-535.98	-481.85	-509.955	-437.748	-373.696	-421.202	-521.609	-488.535	-427.391	-483.542	-488.163	-518.696	-532.575	-448.015	-438.943	-435.457	-508.377	-484.61	-602.498	-536.845	-446.345	-610.693	-514.398	-503.847	-463.108	-523.633	-501.402	-499.463	-475.438	-567.4	-548.251	-582.494	-472.741	-510.841	-447.293	-496.865	-678.261	-452.164	-511.306	-651.929	-380.499	-529.521	-480.173	-475.055	-489.162	-410.355	-441.091	-447.634	-493.67	-490.889	-412.616	-506.571	-522.451	-552.564	-482.683	-423.338	-520.801	-511.046	-479.007	-402.401	-520.085	-530.812	-459.867	-374.336	-498.738	-472.239	-531.423	-545.079	-427.918	-460.74	-475.449	-641.933	-576.261	-445.369	-466.578	-639.06	-486.538	-437.862	-266.887	-351.165	-504.829	-530.065	-595.81	-553.483	-552.398	-663.84	-534.067	-561.628	-720.23	-541.784	-501.696	-499.683	-517.945	-469.561	-419.824	-516.101	-455.716	-476.429	-530.481	-485.866	-449.955	-518.64	-545.488	-527.911	-536.859	-574.985	-529.396	-510.97	-651.258	-554.028	-505.017	-506.759	-477.796	-431.084	-543.307	-437.2	-362.372	-365.139	-411.373	-517.499	-425.112	-387.574	-242.443
-139.807	-374.54	-477.728	-522.72	-532.627	-533.808	-536.066	-473.163	-632.029	-599.484	-549.204	-460.262	-665.817	-522.215	-551.476	-549.481	-531.392	-552.704	-504.258	-557.385	-570.36	-556.094	-504.664	-573.544	-566.033	-562.534	-577.729	-526.074	-519.471	-551.741	-534.764	-486.58	-498.16	-544	-451.896	-449.923	-538.926	-511.616	-507.17	-537.143	-517.784	-491.38	-583.623	-599.103	-555.484	-563.523	-530.403	-489.988	-532.27	-534.301	-541.914	-806.007	-582.03	-548.444	-619.241	-511.54	-453.587	-490.419	-540.299	-524.018	-451.068	-519.128	-566.288	-656.4	-560.877	-525.834	-545.38	-510.528	-446.587	-491.148	-419.15	-395.708	-485.029	-497.196	-538.108	-510.916	-506.779	-561.914	-572.103	-537.867	-543.69	-605.715	-583.639	-569.876	-568.764	-579.937	-605.823	-561.958	-596.122	-638.25	-592.959	-522.88	-601.162	-577.018	-510.754	-543.254	-548.336	-557.359	-534.104	-543.26	-667.655	-612.725	-613.063	-541.9	-552.784	-572.244	-472.334	-455.207	-415.69	-464.071	-494.148	-650.532	-581.418	-507.55	-513.669	-577.299	-508.95	-470.21	-435.801	-482.722	-534.577	-604.336	-536.811	-507.966	-508.577	-529.909	-569.825	-548.681	-577.662	-541.95	-576.357	-588.416	-487.353	-552.429	-633.357	-510.356	-579.189	-532.835	-396.252	-505.864	-556.724	-475.595	-427.008	-431.55	-447.965	-498.706	-371.671	-306.895	-327.302	-385.145	-451.627	-401.381	-509.525	-417.87	-447.75	-378.908	-450.879	-448.372	-423.429	-397.102	-392.467	-387.989	-404.649	-445.331	-439.988	-465.976	-436.858	-520.789	-491.085	-633.043	-557.359	-439.836	-375.708	-481.698	-518.403	-613.905	-593.067	-518.567	-473.576	-541.135	-577.568	-586.608	-505.793	-509.934	-544.254	-504.363	-531.578	-468.355	-448.396	-526.115	-538.823	-535.641	-591.661	-597.512	-538.48	-511.191	-580.972	-549.567	-552.443	-563.26	-552.867	-527.086	-521.216	-564.454	-701.094	-552.564	-645.063	-564.361	-666.368	-582.481	-555.445	-701.496	-477.112	-421.607	-424.68	-389.451	-426.89	-431.143	-426.197	-533.023	-499.484	-583.42	-599.525	-505.723	-477.359	-563.803	-577.549	-725.112	-557.584	-553.496	-512.395	-564.25	-601.962	-530.442	-497.934	-545.296	-554.764	-550.075	-560.623	-483.072	-526.164	-578.469	-520.573	-554.899	-552.706	-572.932	-462.851	-422.36	-512.768	-583.827	-544.888	-538.571	-541.321	-549.777	-589.873	-537.201	-459.477	-517.049	-431.829	-340.487	-411.348	-500.204	-431.236	-370.275	-350.604	-382.286	-450.745	-515.843	-524.864	-556.035	-586.868	-514.231	-555.17	-611.092	-549.38	-569.454	-551.682	-589.19	-557.736	-553.114	-571.26	-493.4	-531.784	-531.074	-444.054	-484.93	-521.92	-528.667	-500.914	-544.367	-600.495	-525.705	-547.632	-553.594	-577.663	-742.779	-658.151	-587.839	-524.86	-525.15	-545.98	-581.334	-519.308	-553.728	-574.17	-515.368	-503.072	-505.612	-625.05	-539.309	-524.563	-550.527	-382.1	-455.329	-450.354	-399.642	-470.695	-463.562	-202.599	-257.205	-425.772	-466.191	-563.001	-611.891	-520.383	-553.198	-543.683	-662.008	-532.287	-560.363	-687.586	-606.787	-547.011	-681.914	-529.139	-586.165	-532.717	-606.147	-518.785	-539.251	-626.966	-596.101	-556.391	-537.794	-585.41	-568.178	-550.412	-449.981	-543.314	-509.209	-498.094	-473.837	-510.348	-425.318	-450.93	-413.305	-459.791	-578.682	-462.474	-655.43	-526.571	-476.822	-493.642	-292.745	-203.255	-365.724	-466.716	-647.441	-483.683	-510.671	-488.955	-437.994	-465.165	-523.628	-485.211	-510.418	-440.446	-547.941	-491.77	-489.093	-486.802	-687.967	-557.922	-517.395	-420.368	-404.749	-489.526	-521.204	-471.692	-519.185	-503.304	-462.243	-571.406	-536.719	-531.948	-489.6	-525.755	-492.453	-511.091	-572.546	-436.443	-426.322	-558.458	-500.472	-528.802	-493.298	-449.634	-469.314	-552.557	-498.504	-375.553	-450.791	-522.193	-472.246	-447.781	-387.575	-430.114	-593.906	-405.369	-421.452	-504.78	-460.797	-510.016	-763.973	-550.852	-588.107	-586.663	-533.669	-590.827	-551.21	-548.937	-605.677	-619.859	-565.578	-497.19	-566.841	-515.925	-514.253	-426.985	-558.899	-543.021	-550.797	-562.314	-507.526	-491.242	-474.604	-502.611	-484.863	-520.845	-528.742	-483.598	-547.411	-546.506	-511.988	-538.861	-566.353	-526.711	-521.699	-552.426	-538.715	-489.453	-522.089	-417.342	-419.25	-458.849	-548.476	-528.612	-464.498	-606.939	-546.224	-459.581	-425.027	-465.528	-535.622	-480.847	-538.285	-623.219	-468.328	-372.801	-341.554	-401.004	-583.647	-565.34	-442.222	-315.663	-483.371	-366.736	-395.316	-615.174	-563.923	-418.835	-652.246	-622.003	-586.943	-498.835	-544.609	-901.298	-600.138	-593.277	-552.64	-750.941	-709.433	-601.057	-598.606	-559.584	-579.753	-572.848	-580.891	-492.026	-460.342	-549.977	-424.208	-497.045	-480.618	-471.815	-513.005	-499.439	-454.076	-469.014	-393.608	-471.903	-544.962	-461.13	-340.914	-441.256	-491.09	-604.067	-459.451	-535.319	-586.666	-534.365	-610.029	-758.397	-556.355	-555.768	-518.242	-561.995	-597.282	-534.261	-590.863	-612.796	-556.632	-580.374	-606.296	-575.125	-587.51	-556.87	-577.902	-594.445	-554.954	-645.702	-468.551	-306.591	-318.964	-513.23	-549.21	-562.275	-569.275	-524.887	-547.339	-578.668	-560.112	-563.258	-566.504	-590.228	-541.29	-548.095	-661.776	-532.076	-546.384	-657.6	-628.073	-505.707	-537.183	-440.137	-446.991	-496.854	-503.985	-494.619	-478.395	-459.595	-527.495	-409.119	-388.836	-450.898	-478.564	-340.524	-374.592	-503.932	-459.4	-427.789	-502.71	-457.24	-432.354	-467.599	-481.162	-367.604	-708.284	-454.014	-432.919	-499.107	-455.244	-462.87	-451.68	-470.925	-565.524	-467.969	-471.149	-445.465	-494.652	-517.39	-585.495	-494.281	-392.327	-500.163	-525.453	-639.711	-518.543	-526.766	-547.147	-432.781	-462.36	-500.034	-450.43	-655.96	-516.236	-713.53	-509.817	-506.479	-499.725	-559.014	-845.978	-541.543	-584.976	-620.695	-496.664	-492.762	-580.012	-490.06	-451.785	-430.587	-470.03	-368.293	-453.682	-532.31	-588.208	-432.777	-532.02	-508.173	-540.511	-503.126	-369.476	-445.517	-521.783	-412.283	-461.951	-545.212	-460.209	-482.819	-551.529	-461.535	-457.875	-531.499	-504.513	-429.013	-423.691	-589.915	-587.27	-497.322	-530.335	-485.643	-476.659	-522.043	-455.783	-504.373	-601.833	-480.802	-415.733	-685.089	-417.488	-400.058	-420.374	-581.459	-498.718	-461.41	-463.88	-471.349	-476.146	-469.051	-470.403	-589.368	-482.872	-424.41	-594.77	-556.836	-526.802	-452.891	-470.517	-515.679	-510.36	-468.691	-458.848	-598.216	-542.729	-544.016	-536.617	-535.143	-553.895	-495.976	-508.109	-389.673	-692.399	-593.174	-522.274	-401.329	-443.3	-534.109	-571.103	-647.044	-536.059	-559.07	-604.544	-399.622	-440.456	-519.344	-513.134	-497.192	-395.799	-526.548	-530.235	-388.926	-569.211	-528.62	-374.097	-525.73	-504.239	-516.176	-493.633	-453.809	-475.633	-401.498	-417.282	-360.011	-536.318	-532.487	-424.452	-493.993	-537.873	-549.692	-540.864	-395.9	-458.189	-484.294	-626.544	-549.066	-555.909	-420.977	-605.912	-526.802	-573.605	-656.514	-521.066	-493.068	-625.964	-474.401	-430.606	-451.733	-648.266	-548.516	-473.902	-507.782	-460.342	-420.293	-567.752	-472.157	-443.056	-733.926	-533.383	-485.449	-486.525	-499.64	-476.916	-531.402	-492.499	-396.239	-520.906	-503.214	-448.211	-476.433	-530.81	-540.657	-584.348	-443.573	-455.802	-425.046	-731.865	-566.49	-638.166	-442.455	-616.163	-460.99	-512.955	-634.468	-516.806	-528.171	-502.002	-543.301	-621.018	-556.801	-448.468	-553.835	-468.635	-514.58	-417.421	-381.824	-429.452	-533.306	-482.212	-420.86	-489.75	-474.805	-512.711	-527.891	-446.266	-454.475	-463.185	-521.706	-464.639	-492.653	-563.32	-452.935	-586.549	-501.37	-507.098	-481.391	-519.974	-496.094	-511.117	-539.502	-571.282	-558.486	-581.653	-469.048	-518.475	-467.608	-510.188	-693.905	-449.208	-494.023	-664.76	-392.576	-501.921	-427.674	-473.984	-477.779	-418.319	-422.381	-434.089	-487.766	-505.831	-424.901	-493.594	-609.083	-525.814	-488.118	-434.103	-504.035	-482.414	-432.185	-414.383	-434.213	-553.968	-445.314	-375.157	-493.44	-456.406	-529.63	-566.093	-442.516	-456.106	-462.128	-666.642	-564.999	-454.208	-479.127	-627.737	-478.821	-452.509	-261.007	-362.934	-498.995	-530.404	-600.878	-555.308	-554.956	-647.304	-542.765	-572.595	-677.557	-543.316	-489.151	-484.711	-546.009	-439.097	-504.968	-474.867	-451.52	-576.045	-544.427	-465.694	-584.98	-527.681	-538.119	-521.9	-699.31	-590.376	-528.123	-513.601	-675.555	-535.722	-528.928	-491.848	-446.084	-409.833	-534.154	-436.92	-352.13	-356.582	-417.265	-513.362	-417.334	-387.606	-269.451
-147.976	-387.693	-465.386	-514.446	-544.024	-557.495	-517.635	-475.475	-611.723	-602.119	-532.966	-466.75	-631.928	-522.652	-549.697	-556.443	-539.985	-560.379	-514.071	-575.332	-578.775	-565.666	-517.345	-573.733	-542.788	-539.027	-562.197	-520.849	-513.919	-558.29	-568.989	-504.39	-495.103	-539.72	-467.102	-445.823	-575.28	-528.415	-497.072	-550.636	-523.527	-497.35	-585.201	-604.794	-556.425	-557.211	-560.117	-521.215	-536.11	-527.717	-533.109	-796.02	-568.818	-546.915	-628.301	-519.845	-446.786	-497.066	-539.202	-525.771	-448.803	-534.554	-573.093	-663.09	-556.159	-533.63	-556.211	-521.378	-434.46	-479.76	-434.623	-431.604	-469.976	-492.246	-525.614	-510.644	-491.635	-544.539	-567.375	-537.606	-536.133	-597.498	-582.892	-579.888	-573.546	-578.226	-609.691	-565.883	-586.351	-636.557	-581.413	-515.05	-597.939	-595.867	-528.994	-543.67	-552.709	-567.422	-540.606	-551.819	-663.284	-620.833	-599.666	-536.42	-546.755	-585.295	-504.481	-460.384	-411.75	-486.308	-506.524	-621.392	-592.573	-499.011	-514.605	-583.546	-509.889	-466.442	-445.078	-497.202	-542.129	-613.219	-534.709	-501.242	-508.966	-527.433	-563.775	-538.951	-581.793	-524.559	-571.605	-588.184	-487.569	-551.783	-643.356	-498.066	-560.74	-526.888	-384.148	-472.391	-551.826	-470.829	-425.4	-438.43	-439.705	-499.255	-361.553	-361.555	-332.558	-429.805	-460.234	-395.359	-412.462	-438.656	-473.514	-428.752	-465.507	-422.897	-394.082	-379.124	-394.029	-391.42	-440.445	-433.93	-445.873	-473.504	-423.153	-521.915	-501.465	-541.101	-554.385	-428.354	-368.796	-478.189	-523.122	-625.239	-587.045	-528.856	-487.891	-534.732	-590.422	-591.221	-523.678	-510.775	-557.938	-530.105	-551.29	-478.24	-441.584	-539.28	-538.408	-545.165	-574.847	-578.855	-526.147	-504.559	-577.039	-536.195	-549.083	-562.166	-556.075	-500.717	-517.586	-552.45	-722.632	-560.374	-628.629	-541.769	-549.397	-584.616	-556.004	-597.935	-517.907	-459.726	-413.576	-394.323	-422.988	-406.704	-429.302	-546.95	-509.793	-599.767	-583.34	-503.161	-459.96	-544.559	-676.321	-703.657	-533.515	-512.849	-504.382	-533.535	-575.839	-545.541	-486.233	-532.36	-548.914	-526.664	-578.848	-505.192	-511.935	-592.908	-539.348	-547.36	-544.766	-579.529	-468.173	-422.975	-529.365	-618.559	-546.891	-544.226	-544.776	-563.344	-592.133	-524.555	-466.278	-526.328	-407.784	-327.939	-456.463	-533.782	-431.843	-360.92	-346.04	-382.967	-443.098	-524.745	-535.81	-542.828	-575.937	-525.766	-541.988	-586.142	-534.875	-591.105	-569.33	-573.768	-547.501	-537.876	-588.25	-501.52	-532.029	-531.51	-449.385	-507.461	-533.159	-535.155	-500.854	-544.266	-567.661	-535.95	-527.731	-516.695	-577.485	-680.679	-639.723	-561.58	-519.376	-530.189	-552.686	-577.401	-522.794	-565.009	-564.262	-526.977	-505.178	-514.553	-618.893	-532.174	-525.159	-531.673	-370.482	-464.233	-446.27	-380.503	-443.375	-491.49	-239.19	-304.299	-402.005	-503.735	-650.707	-477.117	-504.125	-557.677	-563.88	-525.307	-530.713	-543.727	-693.189	-541.28	-532.953	-669.485	-525.932	-532.736	-543.907	-524.439	-510.311	-537.452	-551.426	-571.462	-548.187	-540.515	-601.696	-571.075	-558.263	-487.198	-553.896	-489.874	-500.973	-484.777	-508.897	-415.46	-465.837	-437.615	-483.513	-588.755	-437.041	-648.744	-526.519	-484.487	-507.233	-290.073	-178.381	-347.545	-481.187	-525.576	-461.116	-379.914	-485.1	-452.407	-457.782	-589.107	-478.187	-520.518	-460.531	-536.555	-475.392	-486.668	-475.547	-689.196	-545.759	-524.467	-442.229	-413.684	-539.61	-594.457	-488.001	-495.635	-477.494	-431.962	-568.418	-540.52	-529.287	-489.076	-530.221	-455.467	-490.147	-553.166	-447.148	-431.169	-549.34	-513.536	-538.011	-521.573	-448.509	-488.154	-552.237	-511.65	-460.639	-506.699	-529.189	-477.392	-446.104	-402.101	-428.959	-444.578	-401.403	-418.382	-535.859	-452.423	-494.104	-679.355	-561.778	-569.593	-630.431	-540.382	-585.628	-588.009	-570.964	-607.274	-604.139	-566.365	-497.04	-562.047	-512.133	-532.81	-458.537	-534.8	-551.871	-542.296	-531.78	-517.241	-501.065	-467.099	-486.57	-492.179	-539.936	-518.855	-488.945	-523.899	-525.569	-505.846	-531.52	-557.565	-540.586	-561.278	-596.918	-538.075	-487.288	-498.438	-417.131	-410.684	-473.729	-612.194	-542.839	-481.337	-596.388	-568.635	-457.092	-391.959	-453.31	-547.821	-472.416	-528.645	-642.625	-457.961	-358.415	-328.475	-387.356	-478.545	-542.057	-414.736	-310.175	-442.356	-366.921	-402.17	-555.45	-609.208	-414.157	-694.741	-616.355	-542.255	-498.731	-533.517	-888.185	-587.012	-611.413	-574.298	-640.642	-741.451	-532.891	-586.906	-573.864	-555.282	-567.598	-601.31	-452.409	-462.83	-526.878	-414.046	-472.132	-488.33	-418.251	-497.863	-487.598	-462.664	-509.378	-394.865	-479.926	-515.96	-504.039	-348.659	-443.053	-485.89	-493.607	-398.963	-537.702	-560.163	-523.694	-656.858	-713.482	-552.336	-546.796	-502.756	-563.726	-594.256	-579.677	-637.437	-598.228	-542.068	-588.02	-643.49	-570.235	-573.167	-570.584	-595.459	-611.417	-551.781	-570.232	-461.337	-417.29	-316.85	-529.442	-528.719	-529.295	-521.135	-525.771	-535.434	-552.651	-576.511	-575.126	-573.514	-551.323	-599.309	-568.53	-618.06	-610.366	-558.676	-682.42	-605.913	-517.199	-532.671	-465.204	-469.191	-517.038	-512.298	-503.139	-485.509	-447.511	-540.096	-406.842	-364.307	-450.798	-461.316	-361.068	-367.5	-480.639	-448.883	-407.891	-468.426	-423.268	-448.626	-459.468	-460.893	-365.471	-606.91	-437.331	-476.736	-503.12	-452.828	-499.069	-430.388	-469.809	-644.391	-466.791	-470.292	-452.89	-498.323	-539.972	-599.61	-495.342	-357.609	-475.932	-532.199	-632.665	-514.296	-543.489	-555.634	-467.085	-466.508	-503.59	-474.183	-559.411	-526.057	-633.559	-521.496	-526.253	-495.901	-558.389	-740.157	-545.024	-560.247	-549.878	-471.898	-461.95	-584.565	-489.308	-422.473	-392.232	-473.424	-362.738	-451.196	-510.038	-571.984	-483.753	-544.592	-495.727	-526.242	-498.715	-377.164	-437.848	-507.609	-424.212	-448.526	-583.473	-436.497	-459.391	-528.979	-456.785	-452.805	-541.745	-512.637	-404.392	-439.872	-544.824	-562.12	-512.728	-514.485	-496.2	-476.932	-527.876	-456.158	-494.594	-573.892	-447.566	-369.594	-663.808	-395.118	-383.786	-434.359	-596.658	-500.917	-431.948	-513.329	-444.138	-482.752	-440.236	-462.266	-591.819	-608.175	-410.291	-524.605	-547.581	-522.439	-462.393	-452.003	-505.733	-533.232	-461.083	-456.123	-616.739	-545.466	-539.057	-537.648	-549.53	-535.027	-490.407	-516.554	-383.978	-741.44	-588.679	-532.092	-380.053	-450.905	-526.312	-545.238	-631.147	-562.339	-585.634	-610.202	-433.144	-458.488	-550.009	-500.609	-469.398	-362.603	-532.977	-551.683	-388.702	-593.046	-537.262	-390.641	-467.071	-517.322	-519.719	-488.603	-456.2	-449.955	-389.337	-424.422	-360.669	-581.658	-547.418	-492.782	-513.176	-522.958	-522.742	-557.13	-398.044	-440.48	-499.738	-665.794	-564.461	-545.26	-417.329	-590.238	-506.552	-568.789	-678.841	-508.765	-468.51	-537.078	-447.714	-438.239	-447.459	-551.383	-518.956	-486.679	-505.73	-470.415	-410.358	-563.727	-476.915	-436.649	-708.062	-523.954	-491.583	-496.779	-496.868	-467.442	-517.08	-474.16	-370.657	-505.853	-490.891	-452.68	-476.58	-509.022	-535.506	-571.171	-473.253	-439.863	-383.989	-717.061	-555.44	-588.704	-437.069	-724.043	-480.392	-513.758	-594.596	-496.467	-539.57	-502.714	-518.333	-516.792	-664.815	-462.796	-560.109	-447.914	-480.65	-421.025	-396.653	-430.534	-509.611	-527.229	-427.191	-495.38	-475.069	-528.94	-528.718	-438.153	-426.228	-457.378	-525.844	-458.084	-499.502	-554.684	-459.759	-592.053	-507.951	-491.545	-476.251	-519.036	-494.857	-500.439	-476.427	-547.989	-527.489	-542.605	-478.159	-512.588	-469.738	-512.272	-688.095	-438.753	-506.257	-635.2	-399.067	-528.19	-467.229	-481.739	-478.261	-405.575	-442.32	-461.818	-487.83	-510.627	-462.859	-503.891	-555.288	-542.995	-434.467	-423.72	-522.793	-503.063	-461.767	-431.538	-399.487	-549.476	-438.61	-374.794	-485.144	-474.647	-529.22	-564.081	-431.33	-461.28	-472.465	-663.431	-529.3	-452.358	-476.457	-587.099	-494.477	-436.958	-212.06	-295.12	-485.802	-529.869	-535.944	-556.553	-551.446	-679.011	-534.402	-564.685	-727.711	-526.639	-496.303	-485.808	-538.688	-434.341	-521.101	-703.836	-455.172	-629.507	-532.219	-484.509	-474.333	-532.138	-542.428	-527.31	-567.936	-571.623	-528.297	-516.89	-677.927	-539.768	-495.979	-484.828	-446.248	-406.842	-503.916	-450.32	-365.18	-359.524	-419.482	-532.103	-412.532	-338.64	-211.207
-127.603	-365.389	-474.099	-529.917	-550.763	-542.579	-543.408	-497.048	-624.677	-612.644	-556.107	-469.119	-636.471	-520.695	-543.252	-560.823	-530.938	-550.094	-505.075	-565.894	-587.977	-533.691	-489.401	-561.136	-541.915	-528.143	-557.419	-523.268	-520.776	-559.072	-562.164	-502.91	-505.228	-590.509	-443.291	-496.127	-536.911	-568.015	-520.362	-545.809	-514.532	-521.964	-604.968	-610.523	-571.58	-568.375	-545.602	-507.126	-534.05	-535.007	-556.064	-800.797	-566.438	-539.33	-641.232	-500.799	-444.543	-492.013	-534.202	-501.186	-441.504	-515.511	-542.418	-659.43	-561.619	-526.417	-538.812	-506.814	-432.552	-465.966	-398.896	-382.405	-476.936	-509.415	-525.737	-501.174	-492.196	-556.231	-570.116	-523.77	-535.646	-587.831	-567.109	-576.31	-566.439	-583.463	-609.485	-555.972	-581.456	-631.443	-593.803	-523.369	-604.084	-589.33	-515.231	-538.524	-553.43	-566.315	-548.883	-537.457	-671.001	-625.186	-602.082	-527.437	-536.429	-582.348	-504.746	-444.041	-402.563	-460.721	-539.704	-637.968	-591.102	-486.981	-509.303	-567.697	-506.101	-481.157	-447.204	-493.125	-534.223	-600.948	-531.639	-507.608	-519.169	-531.653	-570.156	-539.134	-560.165	-526.572	-562.288	-574.758	-495.107	-551.2	-638.354	-496.117	-572.54	-535.952	-368.249	-477.04	-564.752	-481.403	-427.13	-419.323	-444.881	-493.282	-376.557	-382.387	-339.501	-433.067	-457.26	-388.475	-526.513	-439.663	-494.084	-416.052	-451.312	-425.733	-392.64	-394.137	-398.053	-393.698	-408.797	-440.135	-420.135	-466.184	-428.469	-499.809	-475.113	-642.674	-554.978	-446.699	-385.693	-485.11	-520.445	-633.999	-594.042	-528.828	-484.009	-530.924	-589.421	-601.561	-516.956	-515.788	-559.027	-530.584	-537.169	-469.194	-443.155	-535.675	-542.995	-546.448	-584.071	-572.728	-535.294	-500.012	-611.068	-536.759	-555.925	-570.636	-542.259	-499.401	-522.647	-553.963	-676.187	-679.705	-652.319	-541.17	-662.463	-575.397	-540.671	-698.065	-484.451	-463.458	-428.927	-414.389	-434.987	-403.145	-448.144	-510.818	-494.017	-593.001	-608.179	-510.116	-453.778	-525.228	-664.849	-690.246	-544.116	-523.088	-515.467	-547.105	-598.377	-574.307	-496.499	-541.396	-582.371	-572.232	-590.615	-502.865	-516.188	-597.54	-537.769	-555.993	-553.564	-584.069	-466.017	-423.272	-532.009	-612.052	-547.084	-551.118	-552.703	-558.926	-587.076	-544.633	-472.942	-522.498	-418.89	-346.429	-438.487	-511.301	-432.454	-390.145	-347.892	-385.929	-438.625	-516.78	-536.18	-541.331	-554.69	-498.029	-541.346	-580.701	-540.799	-577.452	-534.818	-572.342	-554.99	-542.916	-584.041	-488.992	-521.358	-556.348	-442.722	-492.607	-529.541	-549.322	-508.948	-523.845	-627.873	-536.509	-502.51	-556.138	-584.715	-627.307	-600.877	-605.106	-505.334	-525.595	-574.092	-584.497	-521.286	-555.307	-581.182	-535.511	-526.42	-508.333	-628.07	-526.583	-531.309	-536.993	-389.241	-473.209	-449.251	-395.09	-473.424	-472.217	-210.273	-402.083	-477.738	-517.557	-675.025	-497.093	-517.99	-560.655	-526.946	-519.045	-528.871	-534.996	-644.061	-545.803	-540.448	-641.428	-544.223	-530.064	-552.147	-543.57	-534.828	-527.382	-574.542	-556.647	-548.345	-545.159	-611.026	-568.164	-558.677	-451.826	-542.975	-501.631	-502.563	-472.912	-532.86	-421.535	-469.535	-429.321	-447.417	-586.584	-445.045	-658.175	-536.03	-456.345	-484.704	-299.714	-174.396	-341.892	-473.437	-530.972	-437.02	-339.714	-470.881	-457.08	-456.094	-573.983	-486.922	-505.129	-458.477	-536.807	-475.875	-459.689	-459.663	-683.179	-557.248	-515.706	-418.418	-415.128	-395.395	-438.13	-446.258	-487.986	-474.554	-466.028	-575.503	-538.628	-517.071	-497.863	-514.511	-469.943	-532.291	-578.684	-436.226	-426.909	-549.917	-496.826	-527.726	-526.484	-451.51	-470.432	-569.544	-511.525	-400.34	-449.131	-521.242	-465.366	-430.253	-385.175	-435.04	-558.798	-415.734	-426.408	-531.837	-468.869	-481.88	-764.081	-550.558	-574.799	-598.168	-541.947	-590.797	-576.966	-558.214	-603.737	-590.616	-567.695	-504.789	-574.028	-505.282	-553.363	-438.11	-516.675	-539.315	-652.141	-550.038	-490.407	-495.829	-475.987	-498.687	-498.935	-544.99	-525.151	-555.994	-521.709	-533.696	-491.298	-543.767	-556.286	-534.468	-520.037	-543.597	-564.53	-478.576	-533.215	-422.317	-456.796	-456.463	-561.311	-534.641	-481.151	-588.552	-567.565	-487.951	-391.549	-485.224	-537.131	-478.006	-527.861	-645.855	-478.79	-335.032	-330.637	-386.495	-543.502	-544.658	-426.092	-296.289	-462.073	-376.292	-372.4	-555.809	-611.743	-428.119	-737.974	-621.147	-582.738	-478.563	-536.872	-891.004	-597.63	-590.3	-556.7	-692.91	-727.758	-566.087	-594.287	-593.851	-582.519	-588.731	-601.212	-475.233	-456.725	-586.44	-411.945	-539.453	-487.259	-465.623	-543.141	-488.716	-463.805	-501.67	-372.621	-460.487	-522.568	-508.155	-346.117	-433.645	-474.517	-562.221	-457.91	-556.701	-576.712	-538.354	-663.328	-656.666	-567.41	-555.382	-497.612	-570.643	-591.674	-544.123	-713.65	-607.745	-555.144	-597.508	-640.112	-582.412	-576.787	-573.185	-575.339	-562.395	-550.354	-586.334	-463.769	-402.641	-397.333	-530.618	-516.729	-597.276	-580.125	-521.551	-531.104	-533.901	-547.871	-563.209	-672.527	-540.104	-536.47	-564.831	-582.417	-536.582	-544.326	-642.323	-617.81	-501.008	-527.931	-485.165	-452.908	-510.782	-532.431	-519.379	-506.831	-454.59	-506.944	-394.461	-362.029	-454.672	-460.669	-343.081	-358.522	-478.921	-461.772	-529.756	-502.283	-423.475	-496.288	-479.957	-494.129	-421.139	-730.534	-427.328	-443.698	-511.734	-446.395	-434.662	-422.612	-459.725	-654.928	-448.695	-465.266	-439.781	-490.708	-529.648	-580.094	-520.694	-364.806	-489.256	-539.229	-641.721	-511.627	-534.805	-542.591	-416.322	-472.7	-535.087	-476.726	-674.132	-536.027	-720.927	-533.271	-530.979	-498.412	-543.365	-831.599	-560.938	-617.238	-603.246	-500.666	-482.43	-575.011	-496.745	-430.77	-422.422	-472.784	-367.572	-442.732	-603.622	-592.209	-522.015	-573.348	-505.231	-550.636	-520.849	-396.045	-442.038	-498.831	-410.685	-429.692	-573.131	-443.671	-456.147	-544.115	-452.919	-446.958	-531.178	-503.639	-416.55	-431.248	-523.305	-561.669	-490.876	-503.402	-489.184	-482.554	-523.025	-491.006	-482.318	-570.223	-456.306	-376.966	-661.875	-405.327	-388.763	-432.877	-592.942	-490.629	-440.525	-463.204	-589.12	-487.935	-446.811	-457.562	-589.943	-533.37	-427.864	-587.223	-550.061	-518.918	-481.398	-478.838	-555.063	-519.34	-456.44	-511.877	-666.742	-535.185	-571.124	-529.58	-551.734	-527.141	-465.137	-501.601	-414.172	-775.485	-623.417	-532.249	-386.828	-470.346	-546.146	-527.741	-616.476	-555.462	-559.98	-614.241	-414.411	-458.446	-544.186	-524.373	-500.007	-362.163	-530.288	-555.31	-385.201	-576.468	-509.081	-410.17	-554.167	-517.154	-526.542	-479.22	-462.287	-452.089	-389.301	-411.404	-350.85	-595.189	-555.475	-486.191	-496.734	-524.459	-534.552	-542.584	-388.063	-450.585	-504.8	-670.177	-552.974	-547.555	-417.458	-582.506	-508.816	-550.133	-689.532	-521.698	-472.877	-561.663	-458.206	-446.292	-443.429	-563.824	-535.878	-480.339	-514.426	-450.154	-395.84	-566.15	-480.578	-433.861	-700.695	-522.74	-455.69	-466.943	-484.136	-471.195	-510.55	-483.82	-389.521	-528.094	-497.537	-472.447	-473.416	-509.245	-538.941	-582.516	-459.413	-445.323	-427.966	-754.015	-544.978	-563.746	-458.118	-703.58	-483.112	-504.422	-566.12	-517.746	-525.146	-450.668	-653.894	-533.912	-793.397	-481.241	-577.916	-450.84	-518.741	-438.726	-403.011	-436.49	-534.102	-487.198	-430.657	-517.737	-479.932	-514.098	-516.059	-444.857	-431.883	-478.289	-553.918	-478.545	-608.816	-546.696	-453.991	-563.379	-506.327	-502.667	-496.932	-524.181	-503.59	-509.49	-478.632	-529.4	-545.286	-559.471	-496.999	-508.167	-491.912	-536.48	-693.562	-442.05	-506	-673.995	-386.325	-548.031	-500.469	-506.269	-483.331	-424.834	-440.938	-477.583	-487.578	-510.168	-465.001	-495.846	-546.527	-533.608	-451.429	-433.721	-516.713	-445.731	-424.579	-401.024	-365.952	-603.389	-441.991	-360.38	-486.842	-463.579	-495.842	-541.702	-431.874	-463.871	-450.054	-677.837	-506.805	-443.949	-495.852	-633.613	-505.381	-477.541	-280.465	-289.452	-479.662	-518.368	-551.459	-558.285	-570.78	-690.899	-555.062	-544.678	-727.123	-522.082	-479.804	-493.996	-529.687	-451.102	-535.971	-523.046	-442.043	-596.058	-525.583	-466.854	-578.215	-514.465	-542.872	-513.624	-678.927	-574.99	-524.053	-505.397	-652.06	-560.69	-406.206	-414.076	-506.803	-388.559	-453.797	-558.204	-353.477	-355.027	-404.607	-522.045	-429.105	-344.019	-206.885
-135.042	-359.405	-468.135	-523.264	-542.123	-536.327	-549.682	-501.666	-623.644	-605.178	-550.451	-466.693	-634.479	-511.657	-532.38	-571.681	-532.128	-555.955	-501.247	-569.325	-570.845	-539.29	-500.507	-589.373	-543.141	-564.156	-574.329	-523.537	-541.713	-562.428	-533.252	-491.416	-508.083	-548.171	-468.362	-456.098	-557.901	-471.419	-492.776	-560.182	-525.528	-512.8	-592.252	-596.128	-559.804	-562.925	-544.212	-508.769	-526.311	-522.937	-542.293	-810.8	-574.469	-543.877	-633.6	-513.765	-437.327	-487.65	-549.41	-527.371	-458.222	-512.613	-565.552	-655.26	-552.914	-521.238	-570.567	-514.266	-428.734	-471.582	-395.338	-378.455	-487.725	-502.372	-549.691	-512.528	-491.3	-561.124	-574.66	-537.953	-544.694	-608.851	-556.784	-575.698	-568.641	-590.669	-615.998	-566.323	-598.578	-613.144	-576.935	-521.074	-601.556	-573.331	-525.527	-541.247	-538.308	-567.492	-543.287	-540.281	-663.637	-591.077	-602.827	-532.046	-553.538	-584.213	-516.472	-463.744	-403.07	-464.186	-513.663	-609.494	-606.426	-495.059	-517.101	-580.657	-520.009	-469.538	-441.795	-495.401	-546.418	-615.67	-529.758	-502.384	-513.78	-537.846	-571.519	-555.106	-572.699	-540.027	-573.555	-587.876	-493.197	-564.429	-647.48	-510.202	-554.592	-549.854	-372.453	-477.857	-539.134	-463.01	-445.784	-448.158	-450.408	-527.687	-376.327	-381.241	-337.019	-439.859	-451.279	-399.198	-534.634	-422.951	-450.019	-392.925	-421.039	-399.061	-399.483	-385.609	-391.099	-392.519	-402.199	-417.703	-426.609	-473.083	-436.652	-518.45	-485.059	-658.775	-547.491	-445.586	-384.008	-491.662	-543.166	-623.259	-592.943	-533.38	-482.959	-536.704	-586.598	-600.372	-534.552	-523.315	-562.616	-518.494	-546.774	-470.994	-445.793	-523.03	-530.015	-543.941	-583.494	-568.999	-527.623	-508.233	-572.777	-530.839	-550.257	-558.863	-534.809	-508.158	-499.57	-537.941	-692.371	-652.038	-630.089	-549.207	-634.113	-557.266	-540.639	-689.543	-500.594	-441.504	-438.844	-404.786	-412.784	-419.05	-436.683	-548.05	-500.694	-592.43	-617.032	-502.447	-479.774	-547.823	-659.198	-718.506	-547.262	-545.451	-506.556	-558.888	-602.41	-551.304	-491.822	-539.799	-545.532	-548.082	-578.695	-504.092	-518.496	-598.263	-551.394	-550.519	-541.522	-579.594	-469.705	-424.825	-517.679	-617.001	-547.315	-536.917	-535.294	-552.138	-588.74	-515.085	-474.95	-524.7	-432.729	-353.882	-460.703	-507.98	-413.997	-371.561	-359.124	-381.901	-448.231	-525.812	-546.801	-560.094	-554.001	-503.88	-561.56	-583.566	-543.535	-565.982	-551.174	-567.886	-563.823	-532.826	-586.558	-494.723	-536.687	-539.193	-460.107	-508.269	-528.392	-525.208	-490.525	-551.151	-672.475	-522.243	-528.243	-520.362	-579.114	-693.37	-650.168	-541.398	-514.452	-536.409	-578.525	-577.286	-516.808	-561.123	-582.872	-506.684	-534.358	-527.833	-638.394	-495.187	-557.68	-551.778	-376.585	-449.583	-456.299	-372.553	-449.724	-472.285	-206.521	-417.693	-478.012	-492.842	-684.704	-560.842	-532.105	-558.375	-523.835	-502.428	-532.596	-538.518	-677.186	-517.985	-552.248	-677.817	-530.331	-522.65	-534.595	-591.644	-518.161	-532.008	-623.244	-582.55	-551.778	-558.384	-637.731	-577.71	-563.506	-457.431	-553.081	-498.83	-500.958	-499.34	-520.069	-405.638	-491.723	-429.224	-475.72	-591.496	-437.042	-658.502	-536.903	-465.524	-497.401	-291.064	-167.628	-338.607	-458.985	-521.27	-446.764	-368.285	-479.829	-452.211	-452.646	-566.258	-501.762	-527.759	-442.164	-532	-478.606	-472.211	-461.67	-676.788	-550.079	-514.342	-431.18	-400.108	-481.236	-531.661	-484.331	-487.017	-491.023	-441.21	-577.865	-542.955	-528.099	-496.288	-529.784	-495.889	-501.64	-559.151	-448.144	-424.509	-550.709	-480.831	-546.275	-535.835	-431.1	-475.317	-575.083	-492.852	-400.959	-466.818	-493.463	-471.971	-442.685	-423.668	-431.406	-423.421	-414.669	-422.776	-502.864	-428.455	-453.237	-610.414	-540.443	-543.136	-619.276	-528.154	-612.482	-575.471	-543.428	-590.068	-632.096	-510.42	-506.155	-595.598	-505.372	-561.437	-445.238	-530.025	-526.695	-639.53	-518.054	-495.866	-500.15	-459.848	-487.103	-488.42	-526.375	-542.181	-553.695	-559.539	-571.574	-506.308	-537.477	-576.611	-538.411	-542.364	-549.646	-563.298	-475.65	-535.742	-413.636	-419.971	-542.691	-499.7	-547.399	-482.552	-507.818	-539.338	-469.546	-400.199	-450.638	-529.954	-489.471	-523.915	-642.447	-490.499	-378.739	-336.713	-385.228	-592.748	-531.112	-409.529	-291.709	-297.362	-382.003	-382.864	-524.254	-575.186	-415.056	-710.674	-620.739	-556.299	-531.995	-528.518	-753.964	-568.537	-590.907	-552.128	-735.313	-708.135	-618.718	-617.445	-568.687	-637.046	-576.139	-573.52	-463.837	-453.363	-562.817	-415.696	-538.931	-471.109	-420.727	-512.565	-513.786	-450.623	-457.124	-364.258	-422.186	-495.975	-491.329	-371.623	-449.95	-487.153	-655.237	-473.918	-471.198	-624.366	-527.461	-661.213	-769.398	-563.001	-566.729	-522.38	-566.988	-598.318	-582.911	-691.276	-619.484	-557.523	-577.87	-621.003	-582.838	-582.858	-560.28	-565.32	-579.276	-565.166	-719.398	-447.403	-417.326	-442.256	-534.29	-532.701	-632.379	-554.446	-523.289	-535.054	-549.268	-530.047	-547.363	-686.536	-557.948	-549.418	-562.049	-617.849	-515.619	-564.283	-684.159	-581.622	-487.994	-532.519	-437.478	-416.013	-506.985	-517.04	-519.652	-474.081	-474.542	-525.222	-446.925	-473.895	-448.461	-484.662	-371.748	-377.373	-480.406	-455.448	-558.718	-499.951	-464.594	-510.656	-463.265	-464.116	-396.775	-598.297	-420.658	-454.062	-501.527	-438.979	-417.771	-440.687	-486.917	-676.328	-462.832	-452.288	-452.737	-490.682	-527.024	-569.682	-513.654	-357.828	-489.491	-537.229	-650.499	-496.879	-528.231	-544.572	-421.674	-467.974	-499.668	-466.025	-554.579	-506.407	-558.385	-498.254	-508.714	-479.329	-523.655	-717.461	-514.34	-595.707	-575.231	-478.755	-472.932	-579.844	-472.466	-412.364	-399.632	-451.56	-364.828	-433.232	-490.959	-599.921	-532.161	-521.712	-518.619	-564.893	-515.46	-376.709	-434.727	-482.935	-409.579	-438.385	-571.634	-461.305	-447.423	-546.097	-471.273	-450.013	-551.776	-493.267	-415.471	-428.827	-571.739	-534.219	-476.219	-523.576	-507.57	-483.735	-536.327	-486.286	-495.732	-609.613	-472.506	-399.368	-664.721	-416.222	-404.504	-422.218	-589.94	-502.59	-477.788	-484.703	-447.943	-483.551	-448.88	-471.592	-550.805	-587.461	-429.344	-557.105	-548.419	-509.529	-465.461	-479.96	-524.013	-517.779	-458.896	-451.405	-592.563	-530.593	-543.894	-541.075	-551.669	-525.455	-480.281	-496.512	-366.923	-746.009	-627.316	-540.858	-381.151	-442.846	-521.698	-568.308	-642.503	-553.445	-537.674	-591.836	-424.707	-457.021	-528.818	-521.326	-475.366	-338.739	-529.312	-533.12	-400.699	-588.276	-509.751	-397.721	-491.756	-508.234	-537.336	-507.815	-468.614	-459.207	-406.352	-411.028	-359.555	-542.762	-537.462	-457.733	-497.771	-541.036	-532.456	-550.926	-396.482	-457.251	-488.502	-657.711	-557.515	-574.691	-431.395	-598.847	-511.064	-588.027	-603.851	-503.697	-447.239	-568.623	-486.465	-463.383	-438.028	-635.307	-529.371	-472.05	-501.445	-458.458	-409.007	-563.38	-490.263	-505.376	-731.934	-535.594	-444.165	-493.532	-490.581	-467.338	-519.576	-500.285	-393.1	-527.574	-489.052	-430.681	-474.649	-518.236	-539.226	-574.461	-450.938	-442.2	-451.458	-690.466	-552.537	-616.987	-432.197	-649.372	-470.33	-499.062	-619.298	-492.751	-518.87	-493.977	-654.851	-546.285	-759.478	-461.751	-552.68	-477.648	-513.36	-437.897	-385.321	-428.779	-511.988	-492.857	-444.979	-497.208	-474.783	-495.995	-509.24	-423.797	-434.266	-460.119	-527.615	-453.705	-678.15	-513.57	-448.713	-582.815	-505.185	-495.587	-464.808	-531.2	-505.987	-481.111	-484.458	-548.581	-526.421	-574.306	-482.984	-525.68	-457.827	-506.982	-729.763	-437.127	-487.262	-710.959	-407.047	-544.419	-459.813	-476.328	-485.66	-421.845	-441.161	-488.896	-505.921	-484.502	-460.572	-483.465	-538.441	-540.618	-428.164	-404.159	-508.394	-458.707	-436.305	-420.316	-420.236	-662.078	-482.177	-400.575	-478.496	-467.723	-491.82	-561.227	-445.029	-448.761	-458.668	-661.888	-516.653	-441.184	-485.303	-609.234	-469.725	-441.596	-214.714	-287.567	-483.835	-529.959	-536.554	-548.618	-565.142	-705.633	-547.165	-562.514	-714.904	-530.518	-517.317	-484.289	-497.745	-406.712	-401.994	-475.687	-441.342	-469.679	-528.015	-463.582	-541.303	-514.177	-529.302	-526.399	-662.501	-593.622	-547.514	-498.549	-621.133	-553.645	-417.289	-404.641	-495.044	-399.336	-436.205	-596.808	-346.615	-336.694	-419.445	-529.337	-407.483	-335.208	-210.768
-141.579	-374.327	-438.231	-515.792	-548.976	-546.828	-537.997	-486.372	-622.299	-601.665	-548.831	-475.832	-613.552	-509.483	-539.025	-557.787	-557.589	-554.632	-499.812	-557.883	-576.814	-543.197	-495.523	-570.049	-549.724	-542.013	-564.292	-529.266	-527.751	-549.877	-543.063	-496.81	-512.399	-556.41	-462.897	-467.262	-547.075	-524.75	-544.206	-559.154	-529.359	-506.271	-579.341	-610.045	-564.402	-561.552	-535.294	-517.247	-529.039	-525.994	-533.544	-812.383	-563.838	-550.805	-622.798	-500.526	-435.112	-478.036	-552.749	-525.977	-437.43	-511.828	-567.255	-660.824	-545.35	-517.574	-534.385	-503.286	-382.401	-432.961	-415.321	-396.435	-492.595	-509.395	-537.273	-494.313	-517.202	-558.829	-579.656	-540.25	-552.63	-593.267	-562.96	-568.504	-559.972	-577.641	-599.652	-555.467	-580.188	-621.274	-570.554	-514.89	-594.901	-561.769	-518.321	-529.003	-553.461	-570.149	-538.264	-554.227	-671.439	-611.325	-605.067	-541.747	-542.53	-582.343	-526.952	-463.851	-409.053	-474.902	-516.511	-639.809	-591.959	-495.294	-510.522	-587.714	-514.487	-470.226	-438.259	-485.977	-535.196	-604.891	-533.441	-524.203	-521.928	-509.73	-561.176	-561.716	-568.824	-515.344	-575.609	-573.553	-475.253	-555.109	-632.411	-483.511	-576.981	-541.216	-378.852	-483.773	-551.088	-459.563	-428.121	-442.945	-463.441	-538.305	-381.106	-349.158	-330.914	-452.025	-466.062	-423.737	-346.244	-417.33	-469.999	-387.843	-408.609	-398.766	-419.864	-407.242	-397.139	-387.634	-406.16	-456.869	-423.405	-465.2	-428.159	-517.839	-462.233	-497.179	-542.773	-426.839	-374.156	-488.122	-524.822	-598.019	-573.612	-540.589	-524.174	-539.114	-580.012	-615.683	-528.74	-516.016	-551.876	-525.712	-547.742	-476.058	-430.413	-520.281	-532.152	-532.596	-564.281	-586.26	-538.343	-498.497	-583.747	-529.046	-570.92	-570.715	-555.765	-519.698	-534.239	-560.94	-673.907	-680.964	-624.269	-559.837	-563.123	-576.968	-555.943	-594.152	-498.046	-461.592	-465.104	-390.321	-417.451	-400.37	-463.618	-533.314	-486.134	-606.035	-604.311	-512.156	-475.001	-559.021	-608.598	-675.03	-543.343	-557.545	-502.12	-542.789	-605.024	-560.021	-490.593	-536.14	-559.093	-540.718	-553.684	-491.836	-478.291	-584.323	-541.177	-565.608	-549.273	-575.27	-469.02	-432.908	-519.82	-620.394	-554.124	-558.991	-563.945	-555.352	-596.411	-527.221	-456.747	-525.083	-409.435	-325.387	-431.954	-505.822	-405.227	-383.056	-378.635	-394.712	-452.431	-533.934	-546.852	-581.399	-569.879	-525.672	-563.721	-598.782	-541.595	-580.143	-548.918	-574.755	-529.328	-539.367	-587.77	-488.54	-520.358	-531.685	-436.922	-499.125	-527.745	-532.197	-497.677	-543.046	-612.386	-533.82	-537.281	-564.138	-591.139	-747.961	-643.093	-594.062	-543.637	-531.175	-565.14	-575.138	-521.697	-547.693	-567.132	-514.502	-504.614	-509.219	-621.345	-516.041	-512.552	-544.699	-374.365	-466.25	-451.553	-391.872	-472.011	-476.78	-214.196	-392.168	-502.516	-496.895	-656.066	-545.592	-535.872	-545.036	-525.386	-528.15	-523.305	-546.121	-672.849	-570.248	-532.382	-644.286	-528.389	-526.714	-542.758	-607.051	-518.028	-521.422	-618.626	-588.103	-555.771	-534.835	-637.44	-570.92	-559.508	-439.466	-523.646	-491.39	-495.579	-479.754	-514.902	-408.576	-468.973	-426.288	-419.379	-553.892	-421.873	-628.089	-528.492	-470.907	-495.968	-276.152	-184.48	-355.091	-467.153	-618.579	-462.064	-508.984	-457.302	-470.057	-449.329	-557.825	-474.315	-508.18	-463.018	-542.423	-524.775	-502.263	-477.424	-653.13	-560.918	-501.29	-415.294	-416.237	-504.939	-555.841	-545.198	-491.381	-561.179	-457.035	-589.512	-556.263	-528.933	-486.35	-538.166	-507.735	-498.911	-573.01	-424.857	-432.351	-568.462	-492.064	-507.96	-500.697	-433.443	-471.761	-568.322	-505.889	-396.78	-444.606	-496.053	-476.258	-463.047	-401.346	-439.18	-578.838	-408.153	-437.337	-544.584	-446.755	-478.716	-777.323	-564.714	-544.876	-622.674	-532.757	-595.505	-612.997	-560.303	-587.833	-637.576	-565.329	-506.423	-589.962	-521.4	-532.611	-441.065	-534.305	-538.448	-566.003	-515.014	-507.008	-534.627	-471.367	-491.225	-491.312	-531.32	-546.156	-546.731	-494.248	-564.887	-516.87	-542.561	-551.865	-532.294	-535.61	-533.96	-561.21	-475.183	-534.206	-403.202	-422.1	-485.498	-445.443	-535.139	-485.471	-492.607	-544.258	-485.47	-391.104	-450.135	-546.692	-497.518	-510.465	-644.032	-460.618	-322.203	-323.88	-382.158	-546.787	-511.664	-386.159	-259.094	-432.477	-381.227	-388.973	-575.266	-611.801	-409.72	-714.13	-633.683	-569.869	-533.712	-541.499	-923.081	-595.901	-601.555	-558.962	-728.562	-711.951	-574.174	-608.201	-566.222	-570.303	-576.752	-589.047	-473.147	-448.241	-557.705	-427.48	-527.084	-486.842	-452.219	-504.403	-503.293	-453.608	-505.019	-370.28	-469.308	-526.776	-524.924	-386.313	-464.13	-479.685	-634.468	-467.482	-477.984	-628.423	-543.698	-637.458	-722.689	-548.305	-560.184	-516.884	-556.869	-599.075	-575.791	-719.359	-625.599	-550.13	-604.708	-658.001	-588.817	-576.491	-556.292	-574.898	-583.898	-566.459	-658.286	-477.804	-375.867	-339.842	-529.495	-520.168	-566.922	-548.901	-534.529	-532.199	-554.717	-552.217	-555.105	-647.639	-542.761	-537.24	-566.085	-650.058	-504.884	-546.48	-735.185	-556.205	-501.386	-498.289	-411.162	-408.687	-516.607	-516.771	-513.088	-472.86	-464.856	-545.601	-452.068	-488.817	-446.484	-470.316	-341.52	-362.839	-463.719	-429.165	-454.75	-455.711	-424.452	-492.111	-495.645	-483.112	-579.052	-581.367	-433.963	-450.197	-514.941	-448.4	-426.932	-430.819	-472.291	-645.522	-464.445	-456.758	-456.574	-507.448	-512.904	-573.067	-522.655	-369.266	-531.519	-515.465	-660.656	-512.405	-526.549	-536.745	-417.923	-465.238	-510.71	-475.488	-548.108	-524.854	-615.232	-528.213	-523.947	-491.989	-533.2	-823.146	-536.455	-548.245	-594.499	-483.36	-502.893	-574.484	-480.108	-427.465	-425.346	-481.547	-368.838	-440.055	-515	-598.656	-519.416	-528.575	-516.901	-545.353	-511.847	-383.336	-439.182	-478.747	-415.059	-451.731	-562.823	-412.254	-474.31	-557.469	-454.439	-454.574	-541.272	-516.411	-423.746	-414.919	-554.042	-578.718	-487.712	-503.533	-492.668	-475.854	-511.108	-485.593	-484.053	-589.917	-462.431	-382.544	-626.779	-435.372	-409.747	-408.194	-544.201	-488.678	-422.76	-516.911	-450.005	-484.2	-453.829	-465.227	-602.986	-573.302	-427.229	-554.365	-573.118	-504.251	-478.092	-473.111	-550.283	-525.327	-459.972	-469.336	-628.357	-530.334	-555.431	-533.138	-559.929	-570.978	-479.889	-507.213	-390.633	-764.903	-626.672	-553.824	-401.398	-455.301	-524.099	-574.412	-625.691	-561.317	-539.287	-617.307	-429.412	-441.228	-527.625	-508.697	-477.671	-365.705	-566.516	-559.356	-385.432	-580.428	-534.7	-411.545	-545.517	-532.181	-525.351	-455.748	-448.893	-466.681	-403.247	-425.953	-364.787	-513.508	-539.054	-412.193	-503.759	-552.607	-548.492	-551.109	-382.248	-447.097	-487.706	-670.56	-562.08	-543.329	-410.977	-573.389	-517.575	-591.104	-647.129	-512.475	-480.411	-623.629	-482.112	-452.386	-460.3	-594.035	-525.516	-458.409	-472.057	-438.827	-413.977	-585.455	-477.532	-438.121	-568.348	-538.263	-486.305	-491.476	-499.775	-462.958	-517.412	-468.767	-358.725	-519.953	-484.293	-445.387	-478.705	-515.802	-538.16	-567.836	-461.483	-455.197	-430.959	-730.043	-555.726	-627.612	-433.018	-633.155	-483.437	-530.914	-553.552	-505.588	-512.206	-518.947	-677.561	-563.794	-814.452	-457.707	-542.532	-476.952	-516.391	-440.62	-401.003	-433.593	-545.901	-488.222	-439.145	-517.015	-481.777	-528.478	-524.552	-446.163	-451.208	-456.857	-538.55	-459.25	-685.354	-546.081	-457.261	-585.95	-497.893	-519.641	-482.151	-507.325	-502.583	-506.433	-555.336	-543.794	-546.739	-562.155	-483.057	-511.939	-450.753	-508.567	-708.548	-450.625	-506.617	-691.61	-400.439	-541.213	-521.225	-465.451	-463.337	-417.866	-458.293	-482.676	-480.78	-477.891	-442.53	-481.608	-602.063	-551.185	-448.439	-429.93	-524.649	-476.62	-439.857	-421.16	-465.368	-556.845	-483.637	-385.676	-464.834	-486.321	-508.14	-565.534	-452.016	-446.306	-469.467	-680.878	-527.067	-438.31	-499.405	-586.412	-467.439	-439.532	-362.4	-284.399	-472.139	-523.378	-535.038	-564.406	-548.428	-657.312	-550.107	-567.914	-704.324	-522.996	-530.707	-510.483	-531.42	-458.534	-534.804	-551.61	-420.623	-612.276	-521.903	-454.675	-584.414	-519.824	-539.606	-525.803	-697.714	-572.617	-522.588	-495.934	-545.743	-542.119	-409.971	-446.163	-562.527	-421.33	-476.225	-583.631	-372.486	-349.906	-432.29	-521.476	-418.583	-340.752	-204.38
-163.994	-366.952	-454.191	-510.414	-535.216	-544.955	-542.254	-468.547	-622.034	-616.001	-564.05	-471.347	-615.587	-530.899	-550.203	-557.777	-536.719	-561.943	-509.288	-590.695	-578.127	-531.027	-500.381	-579.199	-546.746	-542.89	-552.435	-520.696	-551.324	-568.379	-550.363	-497.388	-523.462	-562.655	-440.335	-456.755	-572.286	-484.873	-499.361	-553.364	-492.419	-503.103	-564.379	-600.65	-560.699	-567.484	-525.476	-511.629	-521.626	-528.985	-549.529	-812.147	-567.758	-530.709	-628.576	-516.824	-448.916	-481.894	-539.871	-529.664	-453.404	-525.152	-561.727	-655.958	-542.328	-517.642	-554.21	-503.01	-390.81	-428.853	-402.582	-423.885	-491.968	-521.973	-536.203	-490.515	-498.813	-555.643	-567.256	-534.074	-543.921	-600.31	-566.713	-565.621	-551.466	-575.502	-615.303	-574.604	-615.793	-629.233	-579.676	-517.053	-619.304	-582.437	-529.815	-547.042	-561.056	-561.974	-539.508	-541.103	-628.265	-619.116	-619.423	-533.344	-563.707	-588.558	-520.287	-456.546	-406.45	-477.244	-509.668	-656.568	-598.44	-479.672	-519.893	-572.576	-508.525	-465.904	-439.044	-493.731	-532.372	-604.592	-532.539	-520.55	-519.669	-540.822	-565.307	-569.165	-582.466	-539.896	-577.999	-570.581	-484.729	-549.516	-641.359	-495.088	-572.858	-522.663	-377.094	-475.297	-543.218	-468.321	-429.383	-440.978	-434.87	-486.618	-401.558	-304.96	-322.445	-387.07	-456.598	-394.89	-391.346	-424.117	-447.022	-433.491	-427.778	-417.689	-405.793	-378.581	-426.737	-432.184	-408.61	-466.855	-417.92	-470.002	-432.545	-510.082	-471.613	-523.5	-556.294	-452.786	-374.288	-487.263	-518.755	-616.664	-609.861	-539.114	-480.31	-528.883	-590.986	-580.471	-519.126	-512.857	-558.718	-523.276	-539.813	-468.28	-440.165	-520.913	-522.642	-533.328	-580.639	-572.867	-535.633	-521.233	-593.274	-530.927	-590.266	-570.967	-561.871	-515.621	-513.637	-564.246	-707.581	-704.339	-636.526	-548.509	-657.636	-556.032	-551.807	-715.95	-506.049	-454.692	-414.07	-375.848	-404.362	-415.65	-459.734	-541.999	-488.904	-601.884	-604.132	-504.035	-469.255	-549.82	-626.337	-726.238	-543.191	-557.384	-504.02	-555.88	-639.397	-520.743	-496.61	-551.011	-569.491	-554.404	-582.485	-500.938	-512.616	-584.406	-533.7	-547.99	-552.165	-609.468	-475.696	-420.986	-529.203	-628.744	-554.176	-556.085	-557.98	-555.397	-604.384	-534.676	-486.885	-514.873	-428.765	-344.689	-436.263	-524.673	-416.491	-393.267	-389.913	-400.468	-449.395	-522.882	-540.114	-564.048	-572.228	-533.133	-563.077	-603.254	-537.446	-579.382	-557.526	-583.35	-566.592	-571.165	-622.529	-524.469	-523.948	-556.16	-448.703	-505.516	-535.077	-524.527	-497.426	-559.592	-553	-520.989	-619.17	-578.271	-597.452	-685.224	-649.961	-612.433	-542.801	-532.762	-526.087	-571.001	-532.183	-565.353	-529.719	-530.019	-518.474	-526.508	-519.012	-519.067	-537.431	-445.473	-378.655	-461.031	-461.518	-405.324	-480.33	-475.333	-208.615	-444.885	-517.401	-526.464	-688.343	-537.722	-526.543	-568.232	-515.791	-535.007	-537.849	-552.931	-646.071	-586.17	-536.985	-639.358	-529.445	-547.62	-540.992	-571.535	-513.422	-534.29	-609.341	-593.428	-558.654	-542.693	-650.185	-577.27	-540.406	-453.204	-549.265	-496.25	-496.584	-495.983	-529.012	-408.879	-466.343	-423.316	-432.299	-560.302	-418.361	-625.281	-518.619	-394.906	-442.467	-277.064	-212.605	-379.4	-462.121	-543.701	-462.653	-400.661	-477.751	-473.388	-453.337	-590.533	-460.705	-514.034	-463.449	-535.016	-486.231	-492.281	-468.901	-651.372	-541.441	-489.563	-410.957	-393.991	-384.099	-452.606	-499.134	-569.939	-507.255	-406.484	-588.881	-565.528	-517.027	-484.857	-506.167	-486.428	-490.703	-537.785	-441.008	-447.338	-557.805	-497.92	-543.37	-522.173	-448.175	-471.393	-560.936	-509.159	-399.276	-455.884	-513.162	-482.995	-450.002	-393.748	-423.569	-581.948	-414.16	-435.233	-526.336	-450.635	-486.184	-787.436	-569.842	-556.496	-619.664	-550.799	-584.595	-532.891	-550.209	-607.313	-588.412	-586.523	-501.933	-598.577	-550.832	-519.859	-493.647	-565.247	-561.834	-592.263	-521.592	-481.812	-491.781	-482.191	-512.259	-492.454	-544.762	-543.964	-577.738	-540.477	-556.683	-500.065	-546.785	-556.614	-516.81	-534.286	-550.737	-558.198	-479.188	-553.672	-421.609	-441.506	-494.132	-451.373	-536.263	-622.811	-490.629	-559.129	-473.029	-415.662	-483.602	-569.846	-505.048	-525.342	-635.603	-455.281	-346.565	-316.131	-383.056	-430.611	-529.427	-405.551	-333.462	-379.118	-371.035	-389.757	-603.198	-576.736	-410.514	-696.125	-613.558	-561.072	-695.303	-534.897	-791.534	-589.382	-595.602	-557.732	-628.642	-727.58	-581.203	-614.336	-565.113	-583.852	-588.046	-595.357	-492.563	-450.928	-544.306	-417.462	-558.166	-507.5	-416.275	-521.972	-524.01	-458.257	-502.724	-378.765	-473.73	-513.083	-508.812	-382.636	-434.885	-467.199	-651.733	-478.999	-487.301	-640.76	-534.17	-668.935	-760.196	-553.861	-571.588	-528.744	-566.592	-600.634	-530.083	-747.378	-606.265	-559.801	-602.863	-648.122	-567.772	-594.021	-582.572	-593.684	-590.27	-541.729	-719.158	-495.876	-481.328	-312.429	-496.284	-535.738	-583.575	-533.24	-549.956	-539.512	-568.201	-559.601	-568.512	-573.199	-545.555	-575.144	-580.941	-652.044	-527.111	-563.018	-746.781	-611.76	-498.397	-521.539	-432.282	-448.771	-530.084	-505.433	-516.474	-487.933	-478.309	-529.707	-424.158	-390.475	-448.697	-463.081	-349.848	-379.672	-466.14	-464.81	-467.977	-475.442	-422.588	-490.403	-479.642	-454.708	-498.346	-640.777	-427.346	-458.653	-491.079	-446.73	-440.305	-425.53	-469.47	-618.15	-460.56	-457.619	-449.572	-486.105	-526.022	-598.661	-499.86	-354.521	-539.321	-531.972	-672.874	-517.795	-522.967	-547.566	-421.19	-469.575	-524.532	-479.65	-555.902	-530.866	-616.239	-528.857	-528.155	-485.513	-531.446	-788.533	-553.941	-557.797	-591.771	-493.819	-494.579	-606.889	-489.242	-440.242	-412.01	-468.191	-365.879	-462.064	-595.24	-591.645	-491.122	-519.78	-492.217	-553.451	-537.765	-399.512	-438.821	-484.113	-397.959	-436.42	-594.746	-446.942	-523.049	-557.174	-458.156	-459.477	-545.938	-504.34	-404.315	-431.213	-549.041	-553.103	-506.526	-543.399	-489.404	-486.549	-492.662	-442.667	-470.389	-630.035	-460.403	-411.133	-539.694	-427.215	-412.178	-410.705	-479.635	-528.455	-442.955	-544.941	-585.125	-500.287	-453.689	-449.896	-603.129	-595.559	-420.582	-568.762	-546.296	-513.742	-463.282	-476.829	-539.736	-516.776	-451.803	-466.792	-635.863	-534.365	-542.834	-543.463	-556.511	-550.518	-444.828	-495.835	-365.994	-762.181	-620.915	-531.746	-396.969	-448.939	-526.769	-556.594	-680.762	-550.327	-607.189	-623.193	-404.986	-433.12	-535.762	-508.979	-467.925	-332.158	-512.495	-495.363	-384.932	-596.419	-539.994	-401.631	-535.896	-514.215	-499.424	-479.96	-480.917	-471.1	-396.966	-397.77	-341.285	-479.265	-523.13	-410.921	-489.326	-527.314	-532.742	-541.371	-383.908	-430.144	-487.802	-664.56	-539.589	-530.227	-408.119	-562.397	-518.67	-577.976	-677.58	-503.565	-455.928	-544.844	-475.006	-465.121	-466.3	-546.563	-532.659	-476.357	-485.762	-445.384	-404.172	-562.403	-498.855	-470.842	-605.205	-518.338	-465.687	-475.535	-499.922	-471.28	-527.632	-487.991	-373.16	-512.816	-491.115	-457.37	-479.202	-523.279	-538.338	-565.383	-470.98	-453.38	-420.636	-713.78	-560.483	-626.498	-428.192	-652.537	-465.368	-503.338	-541.651	-498.709	-490.598	-513.459	-563.208	-543.455	-789.512	-468.941	-537.896	-492.524	-514.334	-423.344	-382.123	-420.981	-502.775	-489.127	-445.603	-519.683	-484.529	-531.023	-534.766	-442.557	-446.589	-467.457	-544.466	-456.102	-573.098	-526.786	-449.921	-573.331	-506.314	-512.137	-475.7	-522.775	-492.076	-499.561	-457.033	-547.2	-544.668	-564.667	-488.04	-506.521	-460.657	-530.034	-692.019	-456.749	-502.623	-677.774	-392.029	-524.066	-562.993	-463.97	-470.626	-418.066	-445.682	-477.379	-480.02	-503.097	-398.353	-477.501	-534.204	-526.782	-416.907	-418.772	-527.56	-499.815	-451.597	-423.795	-350.252	-607.433	-474.484	-387.089	-464.423	-470.945	-514.32	-546.92	-429.848	-444.938	-475.156	-715.111	-517.216	-431.244	-483.599	-579.236	-473.769	-413.689	-281.215	-259.481	-489.559	-517.941	-517.337	-552.285	-558.074	-638.238	-540.244	-558.361	-711.197	-541.823	-501.156	-506.258	-527.433	-459.414	-406.639	-477.314	-423.346	-436.311	-544.636	-459.818	-585.755	-497.141	-537.207	-519.331	-700.408	-586.391	-510.294	-495.547	-601.371	-524.865	-380.592	-420.065	-535.158	-411.256	-501.529	-543.654	-386.288	-358.458	-419.57	-516.912	-389.347	-331.749	-225.948
-168.513	-379.596	-449.126	-521.368	-539.22	-542.698	-528.789	-487.585	-594.666	-614.593	-540.686	-469.732	-592.4	-530.92	-546.848	-568.772	-540.398	-550.384	-511.015	-572.86	-575.248	-554.684	-511.859	-586.857	-553.499	-549.885	-569.972	-533.177	-532.246	-561.451	-542.545	-494.727	-509.393	-559.597	-452.293	-455.308	-553.543	-478.517	-482.298	-547.066	-493.323	-496.782	-576.982	-603.795	-574.932	-563.091	-552.02	-521.352	-535.756	-544.129	-544.81	-803.277	-565.885	-539.833	-641.75	-499.166	-434.318	-470.411	-543.02	-528.393	-440.279	-524.13	-549.721	-658.139	-540.698	-515.201	-547.875	-506.378	-344.359	-400.072	-394.823	-415.206	-484.258	-515.737	-512.732	-498.524	-515.908	-571.185	-560.047	-525.945	-534.221	-592.477	-575.461	-568.705	-561.545	-575.674	-612.419	-583.258	-599.546	-621.231	-565.524	-508.076	-616.098	-587.256	-514.211	-538.893	-553.93	-571.091	-536.168	-541.006	-601.421	-625.263	-621.003	-533.056	-521.782	-579.604	-517.024	-456.242	-402.384	-464.471	-521.402	-623.926	-579.276	-513.56	-505.804	-574.752	-500.248	-468.868	-445.521	-484.273	-525.493	-606.439	-541.994	-513.813	-511.793	-538.025	-570.92	-557.875	-583.821	-530.355	-567.782	-590.492	-505.111	-547.038	-638.36	-498.149	-565.687	-524.079	-359.006	-475.36	-546.668	-454.33	-445.185	-449.897	-417.457	-439.113	-395.303	-306.651	-340.553	-376.144	-445.308	-404.745	-401.927	-436.218	-464.003	-443.68	-416.362	-431.138	-406.595	-377.15	-418.016	-420.803	-390.231	-441.21	-411.233	-444.102	-419.677	-507.185	-458.393	-481.294	-551.71	-435.938	-377.484	-490.315	-517.158	-614.293	-583.529	-519.303	-489.05	-550.017	-608.302	-607.74	-528.989	-522.569	-553.641	-529.793	-554.253	-467.549	-439.318	-519.338	-529.259	-542.155	-595.227	-598.545	-538.235	-507.855	-570.86	-534.479	-553.424	-555.707	-544.145	-512.138	-508.459	-545.309	-701.738	-661.429	-628.336	-549.199	-659.098	-557.359	-549.557	-722.351	-488.554	-462.83	-406.739	-371.013	-427.078	-384.56	-474.205	-514.238	-503.41	-665.933	-579.786	-515.694	-486.816	-538.89	-630.479	-707.761	-555.044	-506.056	-512.309	-561.337	-592.276	-536.724	-482.469	-537.415	-567.913	-541.2	-568.129	-495.573	-506.155	-589.207	-540.641	-550.667	-541.493	-576.792	-467.164	-422.295	-521.582	-631.098	-543.492	-528.836	-529.741	-540.275	-591.857	-494.518	-472.247	-523.089	-433.338	-334.175	-470.113	-543.003	-404.802	-351.833	-357.629	-395.124	-454.374	-524.762	-529.193	-556.073	-574.164	-518.506	-551.85	-601.209	-542.027	-583.448	-558.439	-589.408	-538.668	-530.522	-602.616	-500.266	-527.012	-544.075	-450.009	-501.019	-530.143	-539.046	-498.911	-552.273	-603.158	-527.319	-577.281	-588.257	-595.52	-659.846	-624.391	-608.601	-533.15	-539.017	-569.918	-586.241	-533.044	-556.954	-567.063	-537.403	-523.704	-516.073	-531.718	-524.554	-525.874	-457.331	-382.825	-470.588	-459.344	-393.834	-455.184	-469.929	-217.621	-469.76	-520.994	-546.342	-725.281	-563.569	-518.393	-555.789	-539.606	-577.344	-537.748	-551.747	-653.419	-625.67	-535.902	-636.919	-508.856	-538.749	-546.767	-566.914	-513.302	-545.659	-613.548	-578.664	-548.356	-553.55	-614.857	-582.443	-550.588	-469.2	-574.668	-513.424	-493.693	-469.03	-505.336	-413.408	-493.998	-462.827	-472.116	-584.013	-446.921	-695.065	-596.12	-477.277	-483.647	-251.677	-189.979	-347.174	-476.477	-526.752	-447.982	-349.634	-478.54	-458.713	-447.878	-559.081	-472.907	-511.497	-458.533	-531.452	-455.788	-447.759	-471.481	-684.818	-543.882	-523.408	-457.155	-405.708	-427.472	-440.74	-527.033	-530.41	-532.705	-435.587	-563.254	-542.469	-533.743	-492.819	-524.911	-481.69	-484.911	-552.351	-433.212	-437.594	-556.753	-480.678	-533.81	-499.787	-454.962	-470.713	-593.365	-506.376	-429.024	-513.763	-525.746	-480.374	-447.477	-391.074	-429.461	-554.3	-399.243	-429.701	-528.621	-440.753	-466.375	-783.629	-550.352	-538.502	-657.512	-537.095	-601.563	-576.045	-558.903	-590.844	-625.531	-578.856	-491.168	-569.216	-535.703	-522.722	-450.089	-544.858	-533.419	-555.4	-524.062	-496.283	-517.175	-486.518	-505.156	-466.716	-517.551	-519.202	-523.303	-513.748	-562.149	-505.872	-546.906	-555.787	-531.254	-520.319	-567.184	-550.747	-486.425	-533.282	-411.656	-416.652	-475.001	-424.032	-532.553	-493.537	-494.259	-555.42	-460.229	-388.744	-433.83	-556.849	-506.024	-508.345	-620.73	-469.663	-374.893	-350.277	-378.256	-540.507	-521.541	-422.957	-312.302	-465.888	-371.953	-397.521	-592.555	-596.54	-419.089	-698.95	-621.124	-569.55	-499.667	-535.185	-889.182	-587.48	-594.356	-558.562	-727.491	-736.902	-543.827	-589.21	-551.577	-550.1	-561.534	-593.754	-485.158	-456.518	-574.859	-416.057	-536.467	-495.836	-471.048	-500.748	-502.977	-446.985	-492.188	-379.864	-432.006	-529.198	-451.214	-371.778	-462.413	-481.619	-623.307	-457.099	-456.696	-631.794	-517.122	-655.05	-766.424	-572.713	-573.254	-516.334	-538.046	-600.972	-584.272	-669.265	-594.114	-547.603	-588.263	-651.894	-583.533	-573.74	-576.652	-599.441	-588.756	-566.885	-645.307	-468.567	-384.398	-326.051	-528.233	-527.96	-599.003	-595.918	-526.981	-535.111	-603.156	-578.879	-566.661	-692.151	-570.527	-560.69	-563.288	-639.336	-510.969	-564.216	-622.897	-658.794	-497.582	-524.478	-406.488	-428.143	-522.296	-519.165	-520.238	-487.292	-437.58	-525.821	-419.101	-374.248	-444.705	-441.33	-363.832	-367.217	-471.15	-460.826	-410.732	-476.742	-437.133	-498.479	-493.566	-482.326	-417.774	-705.472	-435.943	-446.694	-510.33	-484.458	-428.422	-427.085	-461.765	-694.784	-455.243	-448.842	-443.145	-477.712	-526.844	-589.617	-510.121	-351.655	-474.321	-533.454	-662.987	-518.805	-520.022	-539.524	-402.167	-449.506	-494.436	-471.258	-532.887	-515.098	-615.956	-516.333	-525.69	-494.044	-533.463	-750.436	-535.887	-581.682	-555.335	-468.547	-476.014	-611.055	-498.36	-448.223	-424.921	-466.078	-357.254	-422.822	-515.84	-591.213	-497.48	-527.214	-518.943	-553.261	-495.92	-362.631	-421.89	-493.824	-424.662	-431.901	-561.129	-425.487	-476.184	-541.458	-459.666	-443.683	-546.386	-496.209	-415.045	-440.281	-596.861	-564.595	-499.185	-534.783	-494.545	-465.321	-525.003	-452.864	-493.029	-598.306	-459.204	-376.944	-643.166	-415.501	-392.251	-410.173	-585.453	-511.705	-431.419	-515.298	-461.094	-492.534	-442.477	-461.339	-612.199	-494.253	-415.484	-551.631	-549.245	-508.121	-463.87	-451.226	-509.843	-515.122	-462.589	-447.148	-638.617	-572.666	-541.713	-525.374	-543.293	-554.586	-495.77	-524.075	-397.06	-703.212	-600.396	-493.926	-375.05	-455.503	-530.216	-576.351	-641.409	-555.618	-615.337	-597.919	-410.158	-418.962	-526.49	-503.508	-482.441	-366.726	-488.086	-445.386	-388.46	-598.908	-539.465	-401.268	-506.962	-522.421	-522.865	-481.183	-454.195	-466.176	-396.721	-407.835	-359.259	-494.735	-532.317	-435.196	-489.861	-518.74	-542.3	-545.646	-393.602	-434.199	-491.635	-658.937	-558.097	-532.435	-424.474	-583.136	-511.311	-561.866	-661.016	-512.24	-450.358	-635.866	-471.951	-457.625	-445.363	-635.117	-579.52	-471.177	-508.734	-459.343	-413.634	-561.529	-489.378	-464.028	-615.414	-516.802	-469.524	-478.658	-480.971	-470.153	-522.203	-494.823	-370.463	-518.586	-481.689	-446.639	-487.073	-511.292	-544.857	-590.038	-457.435	-448.991	-425.726	-697.134	-554.016	-612.085	-435.96	-679.616	-492.099	-518.857	-560.208	-518.54	-468.296	-493.423	-617.872	-499.481	-814.968	-493.825	-547.598	-483.618	-523.044	-424.048	-402.852	-427.018	-531.01	-481.506	-423.407	-497.202	-463.772	-514.403	-520.13	-437.829	-446.69	-474.083	-551.586	-460.742	-548.318	-503.603	-452.982	-568.827	-501.481	-515.588	-489.02	-536.638	-513.433	-515.371	-511.902	-550.674	-540.076	-575.58	-497.843	-505.357	-444.846	-518.146	-696.116	-436.505	-500.541	-678.752	-404.81	-502.583	-506.681	-506.43	-488.37	-409.07	-447.124	-490.868	-486.466	-474.61	-436.967	-480.654	-550.972	-533.727	-440.222	-420.019	-524.751	-469.891	-445.634	-412.071	-364.375	-572.679	-469.451	-379.198	-480.482	-470.677	-501.148	-558.03	-447.466	-444.188	-499.902	-703.201	-546.655	-460.615	-490.135	-630.935	-483.842	-439.195	-279.56	-245.844	-495.84	-514.497	-638.112	-542.502	-554.371	-640.405	-588.461	-565.923	-526.748	-525.645	-550.782	-497.18	-516.691	-438.787	-386.032	-480.209	-449.83	-451.942	-535.036	-468.939	-601.168	-502.626	-528.003	-528.876	-702.53	-560.43	-517.396	-504.606	-650.005	-560.263	-424.909	-423.367	-500.123	-398.997	-437.536	-513.738	-365.091	-348.93	-414.134	-501.858	-435.869	-339.09	-245.218
-161.789	-362.26	-451.554	-527.086	-539.728	-551.375	-536.154	-478.967	-574.482	-614.158	-554.663	-472.056	-578.979	-533.876	-545.27	-555.445	-532.855	-552.779	-495.455	-561.8	-589.777	-530.253	-492.767	-591.081	-538.365	-541.233	-559.591	-544.475	-533.45	-547.784	-555.723	-494.621	-499.174	-562.995	-438.705	-454.259	-580.346	-493.397	-481.268	-563.2	-520.91	-502.959	-577.15	-610.553	-565.071	-569.279	-542.841	-508.988	-531.149	-521.257	-543.178	-793.85	-570.726	-552.406	-630.4	-508.51	-430.966	-486.764	-554.372	-523.726	-453.113	-526.935	-558.699	-672.371	-538.958	-516.882	-550.213	-513.645	-376.289	-430.752	-402.888	-412.823	-503.391	-505.177	-545.712	-499.162	-519.542	-572.591	-567.214	-548.536	-532.808	-578.808	-555.141	-577.457	-564.994	-576.097	-602.699	-562.951	-596.344	-615.488	-560.58	-514.927	-603.529	-574.706	-515.811	-562.3	-559.547	-568.817	-544.08	-538.201	-678.609	-612.509	-644.219	-534.71	-547.761	-587.204	-499.439	-453.642	-405.849	-472.561	-518.963	-632.131	-590.697	-477.724	-503.107	-558.483	-513.819	-471.763	-449.27	-515.599	-539.898	-606.586	-532.683	-515.675	-519.221	-526.877	-573.684	-575.809	-585.301	-530.566	-551.569	-575.851	-503.601	-566.837	-638.367	-504.061	-578.861	-528.613	-376.584	-484.887	-547.299	-464.73	-424.979	-442.175	-422.86	-467.507	-383.913	-356.546	-349.435	-433.751	-469.514	-412.808	-365.45	-415.498	-495.268	-425.419	-426.422	-406.09	-391.313	-366.68	-418.928	-403.251	-372.852	-451.97	-425.839	-456.634	-429.414	-515.755	-471.254	-501.533	-554.044	-431.255	-384.223	-495.909	-507.394	-617.005	-604.95	-528.676	-475.024	-529.392	-588.469	-586.573	-512.078	-516.114	-561.598	-531.352	-552.978	-479.85	-428.177	-524.989	-545.157	-539.326	-580.498	-586.929	-538.287	-513.707	-566.503	-535.837	-578.568	-581.318	-557.036	-520.924	-500.844	-553.878	-672.217	-675.366	-615.388	-558.901	-661.457	-541.373	-538.292	-725.566	-479.088	-437.034	-415.59	-381.713	-428.757	-379.397	-410.466	-506.735	-494.93	-607.835	-595.244	-477.505	-468.429	-555.225	-626.771	-705.233	-553.432	-516.401	-509.708	-540.043	-594.01	-535.014	-493.275	-539.325	-562.933	-546.447	-567.821	-507.383	-509.568	-583.164	-525.774	-546.699	-549.923	-583.505	-451.937	-411.837	-522.386	-606.02	-547.817	-547.625	-550.755	-564.403	-577.093	-499.096	-468.835	-527.541	-418.006	-343.753	-449.442	-535.953	-413.373	-382.787	-383.276	-390.56	-445.573	-524.142	-540.066	-557.699	-586.903	-538.729	-587.649	-593.725	-544.759	-581.792	-566.294	-574.28	-533.319	-536.108	-576.922	-495.624	-509.009	-515.326	-461.48	-525.889	-541.047	-541.584	-512.091	-562.634	-697.243	-529.082	-522.78	-518.719	-591.997	-624.552	-639.146	-569.091	-515.138	-533.279	-537.512	-556.748	-526.905	-563.521	-534.225	-523.622	-521.579	-510.084	-520.278	-518.565	-528.801	-455.231	-366.518	-459.02	-474.632	-379.667	-443.577	-455.584	-204.01	-447.524	-488.667	-497.95	-701.61	-549.196	-531.097	-547.597	-578.563	-536.619	-530.751	-558.061	-661.341	-575.008	-539.779	-674.231	-531.261	-539.588	-540.12	-611.139	-523.996	-539.47	-633.261	-568.821	-555.921	-538.915	-626.97	-567.135	-578.509	-468.122	-547.445	-483.941	-483.655	-486.939	-507.557	-397.851	-461.078	-414.285	-475.68	-604.979	-440.909	-652.055	-540.441	-425.197	-478.077	-247.186	-173.677	-359.252	-464.483	-517.891	-454.459	-355.024	-471.456	-442.878	-436.019	-431.855	-502.223	-525.549	-457.946	-526.953	-441.607	-455.486	-462.906	-665.15	-568.514	-531.144	-454.985	-427.414	-425.957	-432.947	-496.87	-503.03	-513.862	-435.277	-571.089	-527.594	-521.66	-486.416	-540.019	-506.144	-508.928	-563.64	-445.797	-440.723	-541.335	-489.968	-534.977	-504.057	-441.606	-481.203	-568.876	-498.396	-449.618	-522.895	-522.012	-482.678	-467.608	-404.704	-436.528	-422.38	-394.904	-426.82	-523.922	-460.673	-473.674	-663.827	-539.151	-535.227	-665.259	-551.193	-600.293	-525.938	-550.846	-592.856	-596.688	-561.468	-495.668	-581.019	-543.863	-524.225	-493.935	-525.291	-520.021	-552.627	-507.461	-488.201	-490.985	-467.183	-490.931	-483.396	-529.338	-510.154	-503.484	-499.362	-536.426	-495.252	-553.794	-550.114	-529.219	-661.539	-668.286	-554.71	-496.712	-532.834	-412.903	-421.77	-468.803	-545.505	-516.227	-489.89	-598.345	-566.415	-458.658	-394.8	-440.956	-551.857	-517.015	-521.307	-626.895	-473.333	-373.209	-332.031	-382.48	-443.864	-521.268	-403.216	-352.147	-368.967	-371.214	-411.157	-616.549	-606.676	-422.72	-712.941	-590.488	-580.633	-539.276	-521.094	-711.272	-574.416	-601.159	-555.84	-615.404	-722.035	-518.943	-588.071	-588.223	-566.403	-571.874	-567.314	-495.191	-465.389	-572.545	-404.786	-518.227	-500.192	-407.427	-493.86	-512.931	-447.219	-482.852	-380.58	-473.426	-505.542	-493.318	-368.961	-449.605	-482.496	-670.38	-477.419	-486.336	-630.498	-537.083	-514.175	-763.457	-555.31	-544.89	-513.748	-564.952	-592.102	-550.675	-727.029	-618.922	-536.117	-612.538	-657.485	-591.567	-587.869	-567.504	-607.267	-560.136	-542.708	-640.799	-479.319	-498.513	-280.479	-523.085	-543.511	-537.178	-579.195	-693.45	-539.15	-589.832	-578.763	-557.593	-590.038	-557.657	-547.428	-559.225	-665.227	-509.528	-552.675	-726.636	-619.124	-486.026	-532.047	-407.885	-430.728	-515.989	-498.909	-513.128	-513.909	-457.745	-460.787	-408.361	-390.567	-433.816	-430.006	-358.377	-372.517	-488.013	-446.603	-404.479	-471.306	-440.429	-475.979	-511.128	-465.39	-581.232	-688.174	-434.849	-434.334	-506.601	-431.613	-407.043	-420.546	-482.516	-624.54	-460.625	-467.102	-461.1	-480.598	-515.84	-573.634	-516.701	-369.937	-486.621	-539.388	-634.512	-516.562	-523.847	-525.553	-442.564	-461.862	-511.607	-460.515	-506.294	-509.409	-569.621	-511.735	-518.035	-498.627	-536.675	-769.093	-571.733	-592.485	-572.386	-492.754	-497.628	-589.794	-493.266	-430.901	-421.85	-460.941	-354.283	-441.325	-617.216	-612.306	-448.367	-546.429	-519.834	-531.676	-506.93	-367.453	-427.315	-479.228	-395.924	-441.543	-569.597	-459.014	-476.361	-572.638	-468.495	-455.568	-548.6	-491.514	-405.323	-438.108	-570.777	-559.99	-486.166	-541.058	-476.717	-471.315	-499.744	-449.97	-490.067	-622.171	-487.8	-405.196	-655.734	-419.341	-400.949	-393.546	-584.572	-518.755	-446.935	-462.795	-456.635	-489.357	-454.165	-464.223	-594.492	-574.025	-419.298	-536.798	-545.373	-508.923	-458.222	-476.35	-510.911	-520.647	-453.043	-444.966	-561.283	-552.182	-569.602	-526.458	-543.69	-568.708	-481.979	-510.255	-371.75	-738.419	-602.148	-512.396	-396.114	-463.705	-504.875	-573.26	-513.089	-528.136	-553.867	-518.875	-441.506	-442.228	-515.662	-493.824	-466.823	-392.844	-506.68	-462.895	-397.243	-623.266	-495.79	-396.869	-516.109	-507.639	-528.781	-485.895	-468.731	-444.094	-385.704	-398.205	-378.249	-506.789	-528.894	-421.825	-503.296	-537.308	-540.095	-553.561	-400.771	-436.717	-489.33	-632.729	-546.795	-527.509	-436.834	-602.927	-530.747	-565.063	-707.053	-496.748	-457.099	-567.128	-474.944	-465.254	-462.454	-568.509	-555.713	-453.763	-517.063	-469.758	-412.5	-541.279	-470.906	-441.287	-613.676	-492.049	-457.458	-463.393	-466.764	-447.239	-496.459	-476.431	-390.607	-527.861	-471.866	-451.36	-469.598	-507.787	-530.018	-574.302	-440.079	-451.277	-430.5	-702.925	-553.534	-587.596	-439.394	-689.938	-473.436	-517.536	-547.39	-517.904	-461.11	-518.823	-552.158	-549.554	-805.141	-458.093	-550.217	-476.35	-518.961	-430.352	-369.019	-420.144	-498.67	-484.431	-440.734	-501.024	-474.517	-481.993	-511.916	-418.203	-437.328	-461.826	-538.299	-467.144	-683.361	-515.852	-444.662	-594.043	-505.81	-506.051	-481.762	-517.255	-490.51	-481.408	-472.419	-569.382	-539.504	-560.503	-471.329	-529.528	-452.842	-506.65	-718.287	-497.118	-518.717	-647.403	-389.023	-541.109	-475.853	-474.608	-498.822	-406.175	-431.319	-455.814	-494.389	-508.355	-437.474	-512.271	-522.959	-538.017	-434.093	-410.368	-511.725	-492.594	-455.359	-412.804	-484.363	-631.939	-468.225	-377.735	-483.307	-470.079	-518.345	-563.17	-460.111	-450.676	-485.77	-657.686	-516.235	-488.883	-508.931	-617.262	-479.996	-468.34	-320.58	-259.94	-490.188	-681.022	-663.866	-546.193	-536.84	-643.935	-541.285	-563.03	-544.572	-520.682	-506.087	-500.336	-509.18	-419.998	-383.874	-468.191	-449.614	-461.273	-516.853	-466.41	-595.938	-509.2	-538.88	-546.391	-703.941	-575.789	-519.625	-518.488	-657.353	-522.771	-411.176	-410.387	-500.997	-410.034	-448.1	-527.562	-388.575	-363.743	-421.698	-505.123	-403.079	-364.489	-260.677
-151.986	-362.408	-457.362	-524.069	-531.101	-555.823	-537.55	-482.835	-566.869	-615.428	-561.425	-467.501	-599.876	-534.129	-544.081	-554.016	-550.7	-555.263	-496.538	-574.452	-582.757	-537.03	-492.047	-586.758	-540.917	-531.399	-561.287	-522.86	-534.296	-544.342	-532.627	-488.289	-507.59	-570.05	-450.281	-454.898	-568.194	-473.006	-486.923	-533.947	-545.572	-514.849	-579.132	-611.396	-574.997	-572.048	-548.752	-510.539	-535.296	-536.864	-544.316	-799.932	-565.703	-534.941	-638.609	-493.593	-425.779	-488.349	-550.412	-521.754	-445.411	-491.013	-556.222	-663.129	-542.371	-520.543	-544.425	-510.802	-370.122	-423.816	-391.278	-402.216	-477.198	-528.136	-539.294	-508.741	-505.375	-569.853	-571.378	-536.258	-523.909	-594.508	-572.605	-577.185	-562.738	-582.118	-600.637	-568.907	-588.607	-612.524	-569.638	-518.256	-581.593	-572.038	-522.337	-549.814	-541.528	-574.017	-559.38	-544.364	-660.703	-614.643	-625.169	-536.478	-548.385	-584.181	-536.325	-458.083	-412.985	-469.771	-526.488	-605.232	-570.494	-481.274	-504.273	-565.014	-510.101	-464.823	-429.049	-475.863	-532.469	-603.076	-544.787	-508.714	-521.517	-530.945	-563.054	-547.033	-565.237	-517.752	-564.344	-568.531	-490.893	-542.028	-643.558	-504.965	-573.37	-512.851	-378.752	-482.295	-570.111	-473.113	-423.614	-443.904	-450.889	-494.038	-388.505	-309.853	-329.954	-412.305	-600.075	-418.171	-546.607	-394.767	-441.257	-452.284	-503.44	-416.331	-416.004	-380.525	-414.708	-433.963	-421.082	-454.745	-409.284	-459.25	-423.038	-505.347	-485.678	-497.419	-550.684	-438.388	-370.784	-473.665	-520.173	-634.774	-568.837	-525.721	-477.997	-527.623	-584.189	-587.3	-521.727	-524.308	-560.641	-520.616	-551.555	-470.406	-446.288	-530.022	-542.15	-543.214	-582.415	-587.833	-539.532	-509.182	-573.199	-527.469	-561.046	-557.227	-556.487	-505.014	-518.02	-566.561	-705.315	-675.713	-623.249	-555.036	-633.668	-546.581	-534.744	-688.625	-488.494	-440.608	-404.585	-399.211	-437.021	-396.526	-542.562	-539.904	-496.734	-731.444	-581.478	-480.282	-480.205	-530.341	-651.426	-718.871	-545.213	-510.029	-510.885	-544.75	-590.713	-531.592	-509.716	-538.155	-570.891	-549.188	-563.078	-488.377	-504.123	-566.709	-527.936	-550.602	-556.693	-578.662	-450.052	-421.314	-510.516	-611.452	-546.947	-538.875	-556.912	-563.463	-607.352	-515.497	-468.271	-521.357	-429.706	-342.3	-430.916	-507.643	-425.708	-392.352	-377.484	-390.162	-452.21	-523.855	-529.597	-555.872	-557.887	-514.475	-558.283	-610.907	-529.798	-576.946	-548.075	-565.252	-539.764	-539.63	-563.117	-498.423	-530.516	-547.078	-444.521	-506.115	-519.323	-532.125	-507.063	-547.828	-655.283	-483.314	-494.355	-557.229	-571.394	-576.848	-671.714	-586.61	-509.973	-530.054	-539.894	-550.787	-516.776	-570.666	-539.171	-523.518	-525.644	-519.382	-534.979	-537.31	-559.745	-451.929	-383.607	-474.284	-456.329	-408.691	-493.606	-461.682	-198.45	-448.602	-473.239	-484.003	-668.438	-577.815	-532.215	-544.217	-554.459	-532.313	-528.847	-554.611	-670.772	-568.638	-540.312	-677.332	-529.43	-574.337	-531.281	-580.994	-516.445	-576.425	-592.788	-571.837	-545.194	-509.528	-584.16	-571.765	-547.503	-473.966	-620.046	-488.05	-495.993	-480.942	-511.554	-413.508	-476.963	-433.63	-488.833	-604.119	-434.017	-679.502	-541.868	-454.614	-483.393	-245.62	-173.076	-354.885	-482.514	-525.654	-454.308	-357.904	-456.48	-445.247	-449.207	-545.02	-610.998	-515.995	-469.663	-521.21	-483.108	-467.343	-457.328	-664.922	-559.336	-517.662	-449.907	-420.881	-423.246	-440.925	-446.342	-540.121	-443.681	-423.24	-592.554	-547.455	-523.326	-492.348	-538.914	-496.271	-610.581	-566.001	-446.977	-423.248	-545.927	-483.731	-525.089	-507.799	-436.062	-462.855	-574.453	-496.704	-423.613	-504.975	-502.853	-470.014	-444.36	-398.959	-427.242	-577.688	-410.736	-429.56	-514.256	-449.124	-475.284	-788.741	-546.605	-519.371	-603.797	-547.866	-591.312	-557.147	-566.518	-594.377	-589.236	-577.288	-490.172	-582.495	-551.616	-530.164	-471.445	-538.721	-497.941	-567.81	-514.236	-479.285	-509.606	-474.57	-493.847	-517.358	-534.274	-524.104	-517.017	-518.967	-540.62	-507.303	-540.624	-558.968	-531.995	-535.553	-545.829	-562.803	-480.825	-533.111	-402.574	-423.839	-498.225	-552.075	-535.616	-474.035	-589.073	-583.341	-458.644	-379.166	-467.748	-565.418	-502.797	-507.377	-654.196	-454.791	-354.821	-339.505	-400.204	-508.166	-521.613	-410.348	-327.427	-337.702	-378.416	-374.021	-596.995	-590.723	-410.442	-707.163	-621.489	-557.625	-515.358	-527.905	-737.339	-575.96	-585.667	-551.832	-658.992	-740.168	-553.594	-621.495	-568.425	-564.286	-587.59	-593.534	-479.418	-457.099	-569.528	-422.246	-551.998	-516.37	-486.577	-508.295	-510.919	-459.077	-513.973	-389.352	-454.569	-506.397	-459.27	-354.196	-440.676	-479.43	-661.345	-450.277	-503.108	-617.793	-515.71	-541.906	-723.137	-551.196	-548.91	-537.345	-537.91	-604.642	-580.179	-752.89	-598.273	-549.052	-602.724	-656.367	-569.037	-577.98	-583.712	-629.548	-498.645	-533.955	-613.343	-483.634	-482.92	-485.67	-534.695	-526.604	-665.457	-571.953	-533.104	-545.699	-560.534	-541.552	-564.416	-585.806	-558.234	-541.518	-547.671	-627.439	-529.46	-550.865	-666.328	-611.633	-495.934	-535.015	-385.42	-400.744	-524.634	-504.914	-512.483	-482.355	-438.41	-487.219	-398.641	-387.215	-447.919	-472.635	-353.726	-383.472	-477.383	-455.822	-464.675	-490.357	-430.889	-441.958	-502.288	-490.692	-560.646	-592.73	-434.971	-446.418	-503.328	-440.07	-427.86	-464.549	-481.789	-599.63	-463.908	-458.23	-454.666	-487.473	-527.227	-585.116	-514.888	-370.647	-475.143	-530.458	-656.343	-495.195	-506.707	-524.156	-417.202	-481.695	-520.342	-453.635	-573.262	-530.374	-594.66	-520.467	-516.51	-486.702	-524.108	-814.352	-556.592	-517.749	-591.573	-472.177	-456.292	-551.424	-479.333	-448.175	-416.001	-473.675	-370.768	-458.404	-524.316	-616.464	-533.36	-547.387	-500.651	-534.285	-507.351	-365.313	-419.752	-479.826	-404.069	-454.132	-582.882	-444.886	-529.582	-564.167	-468.211	-455.526	-541.488	-499.956	-410.768	-435.985	-540.156	-565.799	-483.325	-538.465	-486.967	-456.034	-506.534	-467.307	-484.95	-658.705	-475.402	-386.372	-629.722	-429.653	-409.032	-407.403	-520.262	-489.346	-434.672	-505.4	-455.544	-488.446	-444.334	-458.531	-613.766	-506.047	-411.359	-579.584	-548.096	-502.923	-455.286	-473.695	-516.063	-518.349	-458.218	-459.6	-605.422	-518.671	-574.718	-523.175	-543.772	-558.828	-481.254	-503.164	-402.714	-698.253	-599.99	-505.499	-401.43	-458.396	-521.124	-569.953	-551.108	-540.119	-573.01	-546.651	-429.56	-440.328	-516.104	-508.418	-473.604	-365.805	-493.393	-449.249	-402.059	-619.743	-546.511	-391.464	-530.165	-513.356	-532.059	-476.284	-471.051	-463.628	-399.147	-416.34	-372.904	-480.974	-503.024	-376.5	-488.891	-540.89	-520.92	-546.51	-391.454	-449.463	-499.635	-678.334	-548.181	-561.362	-425.802	-580.693	-509.481	-571.355	-662.155	-498.124	-436.37	-555.034	-460.631	-456.036	-457.41	-588.334	-568.812	-456.009	-506.814	-450.625	-409.531	-574.822	-479.797	-444.657	-730.044	-506.749	-507.058	-499.808	-497.766	-467.329	-506.264	-484.227	-378.778	-544.711	-485.85	-496.663	-469.464	-519.293	-540.471	-583.839	-453.842	-461.66	-460.343	-735.448	-569.514	-644.209	-429.443	-689.366	-480.722	-503.528	-604.484	-516.972	-558.128	-478.98	-566.121	-521.475	-839.553	-442.337	-577.623	-481.828	-507.509	-405.962	-373.148	-415.018	-536.025	-507.718	-437.923	-496.37	-477.057	-482.418	-514.709	-445.514	-451.53	-458.191	-539.143	-481.051	-716.617	-511.371	-455.213	-529.936	-493.092	-519.833	-495.06	-528.287	-489.743	-488.987	-569.771	-539.09	-537.126	-580.019	-482.85	-519.116	-456.56	-520.756	-714.098	-499.78	-482.053	-638.866	-394.877	-552.633	-468.811	-465.207	-498.821	-446.038	-448.225	-471.821	-477.122	-493.427	-438.23	-511.95	-609.468	-530.917	-463.573	-433.419	-509.317	-495.526	-460.836	-440.197	-466.09	-583.466	-474.466	-381.732	-489.252	-477.376	-538.807	-567.843	-443.971	-447.668	-490.274	-691.361	-501.712	-425.157	-486.205	-589.6	-469.897	-469.357	-340.587	-271.661	-493.151	-525.975	-660.259	-561.883	-555.153	-630.249	-547.808	-570.56	-523.147	-527.598	-541.416	-498.479	-535.262	-466.855	-390.431	-485.657	-458.583	-462.276	-533.735	-488.841	-583.544	-497.926	-520.158	-529.48	-682.538	-592.862	-525.765	-512.776	-674.97	-560.276	-439.026	-436.111	-518.975	-389.045	-552.975	-668.451	-381.701	-353.925	-428.873	-511.426	-392.157	-329.502	-236.779
-183.793	-365.517	-460.122	-523.175	-541.781	-541.168	-536.062	-476.594	-654.825	-603.986	-548.241	-473.15	-619.469	-518.405	-540.486	-547.52	-525.822	-544.845	-482.82	-552.553	-566.918	-542.853	-512.876	-567.556	-522.794	-559.85	-573.582	-541.517	-529.854	-561.828	-535.509	-487.149	-498.799	-548.441	-449.028	-453.629	-559.375	-481.241	-468.479	-555.443	-533.031	-499.034	-573.745	-608.219	-568.985	-570.078	-549.178	-509.376	-532.787	-524.073	-540.724	-742.18	-550.313	-524.273	-620.032	-509.177	-435.337	-477.753	-543.311	-526.368	-443.164	-530.526	-556.694	-681.068	-543.752	-513.637	-578.082	-541.747	-380.044	-427.475	-396.159	-426.983	-498.592	-541.907	-558.618	-497.212	-498.316	-565.068	-581.446	-547.855	-551.377	-606.248	-564.651	-568.795	-576.473	-575.038	-591.29	-562.452	-611.173	-607.521	-534.016	-523.619	-601.565	-573.336	-508.792	-541.77	-553.706	-558.539	-542.786	-547.928	-675.663	-601.438	-623.763	-536.293	-545.174	-585.747	-526.722	-463.084	-425.179	-476.063	-537.059	-629.915	-543.11	-496.141	-516.334	-547.003	-496.759	-473.351	-457.498	-481.056	-535.065	-616.058	-541.742	-503.564	-521.966	-531.951	-563.176	-546.594	-571.67	-535.311	-572.259	-576.179	-501.827	-560.672	-652.837	-507.869	-556.618	-535.786	-367.697	-505.906	-544.043	-465.996	-434.278	-443.127	-444.602	-487.647	-389.352	-308.667	-329.222	-382.107	-509.67	-384.907	-437.026	-442.061	-507.563	-445.043	-419.484	-415.635	-420.721	-390.928	-417.796	-437.731	-411.656	-458.106	-428.901	-468.228	-436.3	-513.8	-484.279	-502.516	-554.328	-431.749	-377.775	-476.143	-527.232	-617.333	-596.555	-534.821	-489.735	-544.832	-583.914	-597.75	-530.468	-516.637	-538.742	-520.295	-542.809	-482.906	-454.733	-530.43	-545.612	-548.467	-591.127	-597.973	-540.349	-513.435	-579.883	-537.504	-555.756	-567.596	-553.531	-526.06	-522.342	-551.222	-699.568	-687.823	-617.279	-551.3	-645.919	-559.857	-528.894	-703.277	-494.841	-453.499	-406.932	-379.166	-435.07	-380.425	-381.201	-498.711	-471.93	-582.365	-592.363	-494.31	-485.41	-548.491	-634.027	-728.57	-561.833	-512.084	-514.416	-545.913	-575.996	-518.039	-488.593	-526.952	-556.705	-538.042	-567.861	-496.316	-522.892	-587.654	-521.332	-553.119	-556.077	-601.781	-461.857	-427.042	-523.663	-606.845	-555.971	-537.047	-556.05	-559.153	-595.844	-523.837	-468.073	-512.311	-420.007	-345.455	-440.175	-528.307	-400.991	-370.253	-375.411	-379.276	-437.921	-520.526	-529.322	-563.036	-564.222	-519.029	-540.729	-594.446	-547.498	-587.816	-538.721	-570.76	-549.824	-569.415	-586.932	-505.653	-528.714	-542.036	-470.796	-520.934	-518.128	-498.353	-502.674	-565.256	-702.704	-516.299	-478.803	-540.213	-581.127	-580.218	-676.403	-587.127	-524.972	-512.512	-570.471	-589.847	-538.539	-575.503	-570.217	-518.683	-522.654	-531.77	-641.119	-546.453	-536.236	-549.055	-377.711	-464.358	-425.358	-404.284	-491.994	-463.561	-201.503	-216.059	-523.944	-504.883	-532.08	-562.502	-524.431	-539.167	-526.617	-572.9	-550.052	-555.388	-661.424	-605.72	-545.542	-656.351	-539.754	-519.555	-530.62	-555.847	-512.054	-527.534	-577.898	-571.886	-561.42	-514.222	-508.634	-564.902	-603.391	-457.342	-671.485	-490.785	-481.985	-487.835	-529.796	-416.192	-448.335	-400.773	-415.475	-569.856	-435.82	-667.005	-521.724	-443.568	-472.997	-271.742	-172.606	-359.496	-477.707	-523.238	-477.784	-396.333	-475.593	-448.858	-456.362	-569.818	-627.754	-501.276	-482.502	-552.579	-486.486	-499.617	-478.293	-660.181	-560.253	-530.039	-430.686	-408.637	-415.197	-441.837	-506.794	-531.621	-557.189	-439.257	-571.813	-532.499	-524.403	-491.588	-532.832	-492.265	-630.817	-558.238	-449.381	-434.311	-552.406	-489.837	-532.792	-516.288	-447.857	-482.456	-575.024	-504.069	-411.226	-449.964	-490.521	-483.111	-452.083	-400.606	-428.278	-577.748	-393.877	-428.405	-546.28	-451.053	-473.77	-784.061	-548.487	-562.115	-593.872	-525.44	-588.95	-540.454	-561.133	-611.579	-584.228	-576.176	-496.403	-573.973	-542.383	-513.543	-474.414	-520.085	-547.595	-554.902	-502.592	-495.793	-490.099	-462.956	-487.284	-495.529	-530.393	-524.731	-491.786	-621.813	-550.123	-673.676	-571.157	-558.148	-523.502	-517.783	-525.822	-555.069	-475.076	-511.126	-399.594	-412.498	-507.416	-459.882	-540.952	-487.376	-483.174	-573.06	-444.012	-349.014	-395.335	-532.179	-465.238	-488.956	-630.697	-467.933	-356.84	-325.802	-378.122	-455.503	-523.412	-400.614	-329.165	-472.557	-373.582	-399.94	-671.861	-604.139	-419.117	-744.13	-621.982	-560.309	-513.372	-543.056	-815.911	-587.915	-593.474	-551.309	-638.152	-780.855	-569.6	-620.587	-579.245	-597.347	-583.648	-604.724	-484.048	-451.268	-551.748	-421.825	-569.667	-497.417	-502.099	-514.403	-502.582	-465.896	-491.687	-389.666	-414.715	-513.11	-428.067	-332.373	-436.532	-467.003	-624.943	-508.296	-563.926	-585.836	-517.772	-543.52	-662.638	-553.227	-558.303	-513.862	-529.237	-591.544	-582.797	-731.307	-613.874	-557.941	-605.086	-639.259	-566.254	-580.684	-576.851	-615.705	-504.45	-530.578	-617.237	-482.728	-463.83	-428.807	-513.219	-515.522	-639.711	-541.793	-513.455	-549.839	-721.604	-537.662	-551.46	-760.371	-545.972	-563.523	-540.969	-613.265	-539.403	-544.588	-597.014	-564.272	-499.036	-522.685	-392.984	-410.703	-509.112	-514.169	-496.831	-503.698	-438.461	-488.404	-412.043	-389.778	-456.963	-453.575	-360.229	-376.917	-482.563	-441.739	-409.389	-492.793	-437.849	-480.403	-466.013	-469.696	-570.525	-665.721	-429.539	-442.386	-493.873	-456.932	-444.761	-458.521	-497.171	-548.8	-457.326	-440.087	-443.544	-489.414	-536.18	-588.977	-490.069	-363.582	-482.016	-528.344	-616.708	-511.295	-512.486	-549.591	-437.012	-467.453	-523.407	-481.352	-682.279	-540.189	-737.743	-511.395	-521.828	-512.329	-529.828	-841.926	-541.581	-505.912	-588.231	-461.735	-464.177	-565.863	-474.563	-435.287	-421.784	-465.392	-362.011	-438.736	-634.595	-560.534	-448.905	-547.841	-509.528	-541.168	-512.666	-397.218	-438.523	-496.202	-405.371	-441.98	-575.061	-444.672	-496.209	-533.237	-468.015	-452.697	-527.505	-495.427	-409.372	-447.277	-514.697	-565.649	-493.413	-515.706	-469.753	-495.897	-509.088	-453.079	-499.938	-676.104	-466.62	-406.746	-661.12	-422.256	-411.102	-398.401	-570.139	-511.829	-459.197	-479.789	-587.478	-460.72	-435.598	-449.603	-592.556	-522.438	-426.638	-578.858	-554.03	-500.794	-461.611	-465.299	-543.965	-525.51	-482.587	-456.924	-632.235	-508.818	-531.056	-512.992	-530.551	-543.727	-499.835	-505.175	-407.561	-702.763	-614.719	-521.469	-404.643	-472.403	-510.3	-551.209	-637.212	-534.779	-556.341	-606.829	-424.246	-432.586	-524.229	-520.81	-475.183	-383.711	-544.228	-448.754	-396.931	-624.826	-512.35	-394.924	-528.483	-526.49	-525.398	-479.247	-456.719	-466.265	-395.729	-418.74	-352.152	-497.948	-525.578	-442.598	-498.774	-530.169	-523.842	-545.108	-393.977	-435.862	-486.935	-652.872	-556.123	-536.182	-426.586	-592.308	-529.437	-575.345	-698.18	-520.084	-476.714	-571.627	-497.168	-451.682	-448.133	-583.297	-573.005	-463.861	-527.406	-464.138	-414.151	-565.906	-492.902	-453.191	-561.391	-507.037	-514.811	-497.332	-494.839	-469.51	-537.27	-475.259	-378.547	-548.482	-486.455	-452.98	-467.471	-511.705	-545.74	-593.951	-438.45	-438.571	-460.136	-661.549	-568.752	-607.381	-436.643	-675.015	-491.31	-517.067	-590.293	-522.452	-493.129	-492.28	-519.626	-500.916	-770.242	-474.166	-571.898	-485.222	-502.423	-432.67	-395.398	-446.273	-540.831	-484.541	-430.973	-493.369	-475.563	-502.088	-486.308	-439.253	-434.766	-433.132	-523.444	-474.467	-720.679	-507.611	-452.677	-422.41	-501.629	-510.128	-485.599	-520.492	-493.944	-509.574	-471.683	-551.222	-550.824	-581.075	-497.064	-502.397	-463.011	-511.551	-585.326	-471.887	-493.728	-660.735	-413.437	-564.756	-486.391	-483.076	-494.132	-426.067	-460.797	-491.555	-473.596	-476.746	-429.069	-504.937	-529.49	-511.484	-435.117	-411.152	-511.468	-499.38	-464.857	-400.494	-480.878	-552.365	-479.862	-398.017	-455.991	-455.873	-527.336	-553.884	-454.89	-446.161	-477.152	-668.591	-529.414	-495.053	-520.017	-648.312	-487.008	-432.49	-347.132	-282.283	-490.27	-540.981	-673.507	-577.165	-558.024	-664.952	-548.749	-555.548	-526.185	-529.636	-472.356	-473.855	-524.223	-444.466	-527.724	-536.424	-437.346	-612.964	-541.547	-459.366	-598.674	-513.168	-535.349	-523.956	-714.392	-596.769	-513.231	-501.986	-660.51	-564.258	-425.494	-428.935	-543.14	-420.967	-448.548	-538.208	-368.625	-350.735	-415.563	-504.046	-427.69	-359.185	-271.399
-157.951	-361.097	-453.665	-518.6	-527.962	-531.005	-534.12	-492.318	-594.988	-602.665	-534.628	-455.586	-619.142	-526.418	-530.359	-554.68	-552.753	-562.477	-496.342	-581.56	-574.44	-551.762	-500.772	-586.143	-542.849	-553.495	-572.896	-529.352	-539.258	-569.949	-545.289	-498.516	-502.518	-573.293	-429.736	-425.95	-558.325	-455.65	-499.103	-535.834	-517.161	-506.939	-574.463	-609.023	-573.32	-554.2	-540.747	-496.22	-530.651	-529.634	-534.755	-774.166	-570.55	-553.856	-646.529	-505.811	-437.043	-459.071	-535.57	-519.663	-450.753	-505.987	-558.102	-655.777	-552.947	-533.79	-549.741	-505.489	-377.491	-433.04	-403.716	-406.113	-486.973	-511.445	-536.41	-491.205	-504.76	-545.269	-578.444	-531.81	-536.099	-584.011	-562.323	-559.131	-566.318	-579.608	-605.158	-562.863	-596.817	-614.454	-547.155	-514.64	-589.42	-563.346	-518.598	-544.106	-553.15	-564.12	-527.357	-550.355	-652.658	-617.891	-633.008	-552.653	-542.903	-590.812	-511.264	-454.863	-397.342	-466.802	-532.052	-622.672	-557.322	-500.055	-514.692	-551.661	-507.062	-463.392	-452.684	-507.729	-541.83	-599.431	-533.995	-505.985	-511.848	-522.152	-562.868	-547.072	-570.759	-529.185	-571.497	-568.906	-475.827	-541.305	-649.259	-509.091	-570.77	-532.963	-389.166	-480.12	-541.7	-472.915	-411.979	-462.516	-440.235	-530.164	-391.721	-375.167	-345.074	-520.443	-466.452	-391.586	-383.961	-437.606	-461.534	-423.24	-413.632	-415.836	-393.939	-399.303	-406.369	-420.046	-401.087	-457.519	-417.411	-470.378	-432.705	-525.167	-480.741	-517.839	-551.155	-432.889	-380.288	-493.455	-519.376	-629.16	-594.579	-532.582	-495.051	-546.68	-613.77	-591.761	-509.492	-512.911	-561.478	-542.392	-549.526	-481.722	-432.972	-524.237	-526.175	-545.144	-584.091	-592.266	-543.942	-517.917	-577.727	-533.779	-568.05	-574.832	-549.756	-512.737	-535.983	-573.161	-707.374	-691.587	-630.004	-520.376	-567.216	-532.56	-529.302	-603.436	-498.927	-460.789	-418.262	-385.686	-437.636	-394.238	-422.093	-494.148	-482.363	-578.173	-586.16	-483.924	-479.156	-538.508	-608.904	-707.809	-542.807	-498.41	-497.19	-545.475	-582.094	-525.107	-489.585	-541.73	-559.371	-547.572	-565.541	-487.567	-510.706	-583.465	-525.783	-549.052	-525.244	-586.825	-446.229	-434.482	-538.678	-640.267	-548.06	-567.873	-552.454	-549.724	-594.675	-538.837	-475.4	-525.143	-429.694	-361.153	-461.884	-526.02	-414.684	-361.663	-351.005	-388.147	-447.076	-516.734	-527.88	-545.016	-564.679	-529.746	-561.745	-594.003	-540.023	-583.181	-547.91	-570.614	-559.685	-555.331	-579.657	-495.176	-516.58	-550.652	-466.904	-510.652	-518.591	-532.481	-495.238	-548.08	-662.309	-513.099	-462.715	-549.79	-570.327	-601.06	-678.813	-601.383	-489.375	-545.372	-567.563	-583.894	-527.692	-559.55	-563.036	-514.468	-531.563	-514.894	-517.819	-497.126	-533.418	-438.328	-383.902	-474.29	-441.915	-416.715	-506.019	-488.701	-229.463	-384.206	-459.376	-481.421	-655.865	-465.727	-526.118	-538.212	-522.149	-518.213	-517.106	-544.225	-649.411	-571.245	-549.626	-638.17	-516.101	-531.923	-533.651	-531.352	-553.554	-573.622	-563.444	-574.415	-551.749	-519.009	-544.89	-561.548	-550.608	-454.32	-640.152	-488.055	-489.972	-503.661	-531.558	-414.088	-502.552	-433.811	-433.538	-604.638	-438.343	-669.049	-541.03	-463.299	-482.317	-273.338	-175.407	-361.059	-464.221	-515.018	-448.274	-351.968	-480.459	-470.042	-434.428	-576.198	-618.492	-491.245	-452.863	-539.286	-471.721	-492.836	-479.602	-652.821	-536.267	-546.032	-434.96	-401.551	-439.974	-439.442	-466.175	-527.213	-499.491	-462.329	-574.772	-557.91	-534.113	-491.476	-520.653	-477.637	-630.179	-554.912	-441.14	-427.883	-551.826	-488.783	-536.588	-500.286	-439.107	-474.572	-582.202	-496.743	-422.738	-494.168	-523.005	-464.259	-442.021	-400.433	-435.603	-576.691	-408.555	-408.642	-507.626	-453.959	-477.053	-804.963	-547.516	-568.897	-605.404	-542.184	-591.819	-557.048	-546.265	-607.496	-603.692	-587.776	-479.433	-580.402	-538.939	-514.766	-438.726	-535.531	-537.689	-555.003	-496.311	-479.22	-507.815	-470.648	-477.823	-502.052	-528.447	-529.244	-512.053	-524.181	-537.128	-559.648	-547.488	-558.537	-525.742	-545.281	-519.616	-518.545	-468.333	-499.569	-411.621	-388.16	-401.307	-541.519	-529.474	-470.081	-585.936	-565.492	-460.192	-384.241	-429.62	-543.857	-505.851	-516.156	-602.68	-467.372	-373.465	-324.556	-380.844	-455.663	-547.849	-449.407	-342.24	-374.092	-374.259	-386.616	-542.644	-608.843	-422.418	-687.664	-614.837	-533.586	-486.885	-540.056	-752.907	-574.769	-584.178	-553.86	-639.028	-702.736	-535.447	-624.111	-544.303	-563.574	-566.481	-587.147	-478.395	-457.895	-560.366	-404.13	-525.244	-515.724	-436.998	-490.037	-507.807	-449.143	-468.504	-362.915	-436.444	-507.493	-476.25	-360.635	-459.598	-476.346	-628.164	-507.35	-456.584	-640.83	-509.438	-544.061	-709.665	-552.262	-543.129	-501.112	-524.023	-599.909	-561.69	-730.687	-614.451	-543.777	-592.566	-647.356	-590.468	-584.045	-585.733	-575.632	-542.009	-531.267	-613.135	-495.664	-496.292	-436.005	-513.637	-528.242	-637.361	-537.473	-526.015	-540.785	-676.287	-555.04	-566.967	-693.285	-569.403	-553.806	-562.623	-633.036	-523.279	-568.05	-723.88	-607.747	-510.801	-550.014	-405.458	-413.144	-519.958	-509.235	-522.067	-476.182	-397.225	-484.179	-399.72	-358.833	-436.339	-437.445	-381.608	-379.62	-483.558	-448.036	-407.254	-467.098	-437.153	-493.301	-504.789	-464.344	-449.411	-680.369	-420.916	-429.196	-482.446	-433.016	-413.671	-428.489	-472.087	-529.957	-456.676	-449.874	-450.212	-499.394	-552.982	-604.657	-489.925	-356.715	-531.041	-548.634	-661.422	-512.804	-525.118	-537.911	-431.83	-477.151	-528.202	-460.444	-669.796	-521.733	-728.458	-520.877	-530.822	-493.292	-526.362	-817.803	-563.135	-588.909	-618.798	-464.941	-464.125	-585.108	-483.402	-440.726	-433.843	-466.096	-367.721	-463.985	-610.257	-564.703	-527.225	-548.986	-501.549	-543.555	-520.295	-400.713	-440.793	-494.734	-408.039	-431.429	-563.506	-441.878	-467.588	-554.585	-466.731	-453.301	-556.501	-509.152	-414.468	-427.493	-559.247	-577.662	-501.144	-533.012	-504.089	-451.755	-502.863	-462.059	-510.911	-599.107	-455.354	-382.181	-658.233	-416.219	-397.317	-422.866	-576.636	-485.388	-443.802	-491.315	-567.779	-481.526	-442.342	-445.919	-569.381	-550.68	-427.831	-568.624	-574.247	-526.868	-484.175	-481.772	-521.176	-520.89	-442.907	-462.017	-623.087	-537.114	-555.319	-525.025	-551.676	-550.815	-481.472	-523.471	-386.258	-768.784	-595.873	-527.494	-370.986	-452.902	-533.32	-576.96	-612.842	-571.73	-540.364	-600.489	-421.54	-463.945	-581.575	-522.452	-500.885	-404.252	-526.624	-452.328	-415.223	-587.797	-518.253	-386.577	-557.772	-531.734	-523.948	-489.44	-468.015	-471.515	-372.927	-423.169	-366.681	-518.069	-586.576	-506.399	-522.938	-543.346	-541.499	-555.622	-397.21	-453.547	-499.792	-659.432	-541.462	-552.902	-419.36	-605.769	-535.155	-563.147	-657.141	-513.632	-460.386	-603.777	-460.666	-446.984	-453.074	-635.749	-559.562	-472.279	-508.224	-455.854	-392.423	-575.593	-505.198	-467.515	-602.73	-524.644	-485.908	-476.318	-505.03	-484.72	-542.041	-498.472	-388.496	-546.868	-498.709	-453.282	-465.138	-515.938	-545.021	-605.376	-439.55	-441.962	-458.777	-704.762	-547.095	-594.219	-455.51	-692.455	-494.606	-509.636	-540.174	-506.02	-491.606	-515.38	-494.478	-516.995	-842.632	-486.916	-570.633	-472.882	-519.917	-409.176	-411.264	-431.424	-530.522	-469.784	-415.43	-502.304	-478.206	-487.507	-499.828	-442.312	-441.635	-461.361	-542.603	-471.899	-743.948	-526.818	-452.41	-442.782	-493.359	-496.689	-465.742	-523.984	-494.916	-474.803	-546.347	-572.771	-552.545	-577.711	-471.257	-493.393	-448.537	-518.817	-572.134	-479.294	-504.585	-682.287	-409.459	-518.553	-446.403	-468.918	-471.716	-387.851	-431.866	-486.797	-505.92	-517.602	-428.702	-521.056	-616.426	-547.285	-447.441	-422.273	-509.637	-515.833	-461.776	-419.192	-498.806	-661.517	-468.547	-385.431	-475.91	-467.622	-520.889	-570.641	-469.786	-454.182	-481.556	-678.378	-525.471	-445.124	-494.502	-616.368	-478.845	-456.702	-245.116	-321.192	-501.791	-528.686	-583.948	-573.346	-563.236	-508.356	-573.745	-579.897	-559.279	-525.394	-496.673	-494.01	-484.765	-409.007	-419.282	-506.141	-436.31	-445.117	-559.003	-471.118	-583.261	-496.782	-526.519	-514.7	-677.087	-586.77	-516.632	-506.797	-637.469	-570.792	-417.602	-422.249	-522.336	-431.298	-537.508	-650.023	-352.667	-344.56	-416.12	-505.508	-417.516	-346.958	-262.406
-158.615	-359.857	-464.268	-524.765	-536.245	-528.765	-545.008	-485.803	-629.435	-599.098	-548.285	-468.31	-660.755	-507.221	-544.476	-554.041	-544.05	-553.354	-498.345	-554.265	-562.82	-534.838	-506.1	-579.12	-544.48	-557.169	-567.931	-530.459	-530.043	-557.252	-545.241	-501.21	-503.34	-564.051	-437.116	-413.033	-561.636	-473.469	-490.501	-550.797	-533.677	-516.978	-586.669	-602.65	-577.751	-564.35	-542.87	-505.909	-535.178	-523.361	-543.261	-765.676	-571.784	-541.503	-628.18	-515.29	-451.363	-488.471	-545.611	-525.989	-443.964	-508.869	-565.481	-659.158	-543.028	-504.168	-535.011	-496.747	-380.913	-429.179	-407.299	-402.762	-493.679	-534.659	-539.094	-508.52	-503.848	-577.028	-598.751	-549.008	-544.272	-614.067	-572.733	-570.033	-573.39	-590.894	-604.559	-558.694	-604.603	-627.251	-548.102	-513.24	-615.321	-588.499	-528.32	-547.889	-553.82	-577.218	-538.603	-540.506	-664.384	-611.22	-609.394	-538.041	-558.666	-594.53	-504.066	-465.437	-403.056	-483.632	-548.111	-631.768	-591.02	-493.053	-522.213	-550.082	-504.259	-459.893	-432.215	-495.985	-553.059	-624.043	-550.818	-516.37	-514.369	-539.938	-568.263	-560.504	-563.333	-532.687	-575.27	-588.702	-499.737	-554.067	-660.461	-499.765	-573.841	-513.151	-390.357	-477.135	-543.611	-471.183	-403.53	-420.869	-444.461	-531.323	-387.163	-343.761	-330.077	-445.138	-442.354	-404.85	-419.833	-425.534	-467.272	-436.132	-411.14	-405.7	-403.948	-402.375	-405.217	-414.938	-410.905	-431.004	-418.194	-475.553	-439.58	-512.079	-476.472	-527.367	-565.416	-450.741	-371.064	-486.832	-521.691	-628.473	-588.911	-518.555	-469.518	-541.079	-600.476	-573.99	-497.589	-502.146	-558.579	-537.002	-547.192	-473.797	-438.079	-543.26	-540.936	-531.468	-583.998	-595.706	-534.178	-507.516	-581.909	-532.453	-540.079	-563.64	-538.995	-526.343	-526.009	-557.814	-712.139	-700.949	-604.106	-567.374	-553.009	-543.983	-531.104	-585.101	-501.789	-442.825	-424.235	-413.533	-411.461	-385.837	-422.661	-526.906	-491.536	-571.079	-584.588	-485.947	-478.649	-543.985	-622.194	-728.094	-557.033	-511.106	-501.839	-547.586	-587.967	-530.888	-491.26	-536.244	-564.086	-555.29	-577.438	-489.422	-522.321	-586.973	-535.646	-554.839	-555.962	-617.371	-457.205	-413.639	-524.394	-626.729	-540.283	-570.793	-533.345	-529.614	-601.706	-555.844	-471.522	-503.036	-422.701	-352.984	-440.271	-535.367	-411.455	-376.722	-373.541	-374.746	-450.534	-508.025	-529.571	-561.932	-585.549	-506.189	-554.253	-584.092	-541.088	-583.36	-540.488	-579.546	-524.663	-546.021	-577.26	-494.014	-520.358	-568.665	-452.232	-500.887	-526.456	-527.468	-494.611	-559.168	-641.487	-508.319	-464.868	-530.665	-594.249	-596.872	-654.905	-601.393	-507.541	-523.324	-569.057	-587.151	-523.624	-552.314	-567.647	-514.462	-510.289	-521.522	-648.473	-506.621	-523.32	-564.372	-373.272	-448.417	-413.39	-400.746	-519.448	-522.003	-237.67	-435.571	-500.14	-497.177	-686.127	-563.383	-516.765	-533.122	-536.212	-555.978	-530.007	-546.689	-631.937	-583.684	-539.702	-628.935	-542.671	-539.24	-545.08	-539.065	-624.817	-638.482	-571.57	-561.432	-548.742	-520.138	-545.118	-578.776	-553.643	-460.385	-593.074	-477.105	-495.346	-486.684	-509.213	-394.735	-475.515	-430.966	-425.781	-585.973	-438.879	-642.758	-497.669	-437.704	-494.755	-259.469	-171.469	-348.821	-473.704	-504.095	-423.587	-336.311	-462.503	-449.873	-427.189	-483.545	-549.186	-499.493	-446.266	-530.698	-449.84	-455.53	-458.481	-641.379	-532.918	-497.842	-422.121	-402.344	-396.928	-426.956	-445.023	-515.762	-467.658	-450.111	-564.076	-528.029	-536.327	-513.701	-537.89	-488.961	-598.857	-547.748	-456.419	-431.032	-546.482	-495.99	-530.053	-497.31	-464.56	-500.191	-596.128	-497.405	-426.159	-452.595	-491.1	-462.336	-446.015	-394.456	-427.717	-421.705	-416.443	-454.261	-549.94	-448.17	-461.208	-658.597	-556.394	-542.412	-621.429	-542.932	-597.779	-559.472	-551.231	-581.88	-597.917	-582.15	-498.364	-563.639	-517.478	-520.802	-447.632	-528.198	-512.712	-600.659	-506.694	-497.945	-526.333	-487.247	-507.55	-503.667	-547.744	-527.478	-495.796	-505.805	-538.788	-546.394	-558.701	-547.127	-545.314	-541.523	-541.59	-515.492	-465.521	-483.223	-408.303	-407.927	-434.011	-544.365	-515.77	-472.693	-591.756	-555.819	-449.68	-386.947	-464.001	-525.583	-504.394	-517.472	-591.355	-472.623	-356.566	-335.506	-411.22	-457.832	-574.478	-441.891	-321.388	-360.63	-375.446	-384.592	-561.436	-632.019	-418.314	-673.622	-617.996	-560.351	-495.611	-544.741	-731.309	-572.306	-577.42	-560.289	-522.063	-704.073	-559.912	-610.663	-552.597	-687.2	-568.364	-588.351	-481.333	-450.766	-567.862	-418.713	-599.187	-487.884	-484.922	-498.818	-499.571	-444.993	-499.97	-380.212	-489.58	-555.637	-478.336	-336.507	-440.243	-464.409	-492.833	-480.166	-484.847	-631.643	-526.799	-510.421	-685.354	-552.964	-538.511	-521.557	-565.134	-592.709	-544.089	-716.181	-598.338	-557.931	-604.358	-672.864	-553.97	-580.051	-562.642	-590.647	-504.929	-529.702	-603.627	-493.304	-497.021	-405.944	-517.714	-533.47	-617.768	-536.623	-523.538	-540.49	-666.553	-530.569	-554.983	-664.61	-525.396	-571.252	-554.005	-641.639	-549.098	-560.964	-697.49	-593.639	-497.208	-530.21	-417.058	-430.066	-516.505	-499.62	-505.328	-460.343	-459.848	-485.028	-406.657	-392.472	-450.533	-454.974	-374.978	-386.804	-490.831	-443.443	-406.577	-499.746	-423.441	-487.96	-506.009	-450.865	-523.489	-760.015	-422.306	-462.799	-515.329	-443.117	-440.177	-435.121	-476.784	-606.802	-461.589	-464.191	-450.166	-512.726	-525.248	-585.899	-496.33	-358.124	-510.274	-546.328	-629.505	-496.538	-524.101	-533.99	-414.276	-475.903	-533.754	-494.059	-657.006	-531.675	-711.988	-509.95	-512.531	-505.872	-528.526	-831.054	-544.111	-597.39	-619.565	-471.582	-469.938	-557.668	-495.106	-455.503	-413.078	-464.443	-359.423	-441.201	-546.737	-578.684	-518.143	-542.577	-522.82	-540.467	-508.542	-386.135	-431.784	-507.985	-414.835	-425.861	-583.335	-462.081	-509.246	-584.43	-472.083	-452.064	-539.406	-504.16	-410.796	-453.084	-559.618	-550.448	-494.605	-531.028	-506.783	-462.649	-535.126	-471.233	-505.677	-628.9	-460.464	-368.516	-595.227	-420.575	-419.154	-446.55	-585.524	-541.068	-442.98	-500.277	-473.549	-479.784	-441.835	-445.725	-572.482	-587.402	-432.676	-527.075	-549.405	-531.223	-454.886	-472.257	-520.51	-522.781	-467.756	-476.74	-644.85	-553.695	-544.882	-532.137	-555.261	-549.21	-476.113	-495.826	-392.212	-701.807	-612.681	-528.121	-390.886	-454.758	-541.5	-588.485	-632.782	-563.269	-560.611	-586.231	-399.49	-445.759	-552.232	-516.279	-488.74	-388.409	-527.371	-451.211	-392.28	-619.406	-491.76	-407.63	-460.345	-505.204	-517.806	-480.75	-434.419	-461.436	-386.248	-411.192	-356.832	-501.059	-498.195	-427.472	-501.3	-542.341	-536.882	-536.785	-405.513	-428.434	-492.318	-615.362	-543.325	-514.821	-428.941	-612.28	-528.049	-576.062	-623.919	-517.834	-494.861	-628.593	-522.741	-478.531	-470.454	-613.601	-530.612	-476.347	-538.351	-475.948	-416.492	-575.478	-512.787	-456.143	-581.358	-504.162	-501.349	-500.004	-496.611	-468.544	-512.717	-489.618	-381.293	-526.733	-492.957	-434.474	-464.729	-508.011	-540.932	-565.38	-442.769	-434.898	-441.656	-716.557	-564.387	-583.756	-447.47	-660.585	-483.485	-511.034	-545.763	-513.849	-475.139	-500.288	-484.571	-501.113	-799.806	-476.498	-562.616	-464.107	-515.799	-422.359	-416.835	-441.29	-530.316	-486.894	-431.487	-499.556	-480.746	-479.153	-512.402	-450.279	-453.096	-448.855	-527.466	-479.479	-732.993	-533.021	-433.428	-526.608	-501.796	-528.043	-487.509	-519.187	-491.813	-492.907	-476.88	-543.368	-532.413	-554.636	-478.333	-495.774	-474.822	-531.448	-725.28	-493.699	-501.571	-669.08	-394.298	-529.353	-461.316	-471.77	-475.621	-401.829	-433.801	-484.761	-496.143	-497.666	-446.877	-517.219	-563.276	-544.154	-495.379	-436.918	-520.977	-518.217	-480.944	-409.351	-470.762	-606.386	-443.172	-369.739	-473.517	-452.807	-514.052	-545.897	-449.367	-459.318	-475.498	-691.138	-542.513	-440.079	-482.118	-640.985	-518.653	-500.712	-320.591	-303.231	-503.522	-528.566	-557.248	-547.822	-565.799	-518.034	-532.881	-556.219	-552.763	-543.642	-495.036	-473.792	-534.169	-441.385	-532.886	-509.302	-444.318	-623.114	-545.312	-470.869	-593.832	-506.28	-534.679	-544.149	-699.569	-577.494	-508.675	-511.591	-627.311	-570.98	-437.559	-416.854	-508.897	-418.24	-516.367	-668.011	-382.47	-357.327	-411.015	-498.16	-425.12	-353.717	-265.461
-171.974	-361.514	-457.676	-537.405	-542.695	-538.316	-519.06	-474.459	-623.685	-615.69	-563.504	-473.875	-620.952	-526.773	-540.241	-564.145	-549.376	-555.949	-506.243	-567.417	-572.501	-548.062	-505.498	-577.788	-549.364	-552.031	-550.987	-508.4	-528.973	-557.307	-547.764	-495.931	-511.687	-539.538	-447.658	-437.185	-549.874	-472.075	-496.523	-542.556	-539.604	-524.471	-581.387	-609.202	-559.21	-559.454	-537.951	-516.435	-531.4	-533.441	-530.757	-792.735	-572.654	-545.829	-633.947	-522.14	-441.687	-492.939	-536.049	-524.633	-452.131	-513.259	-538.791	-661.799	-532.464	-524.327	-531.029	-505.699	-372.353	-435.005	-396.033	-395.021	-496.762	-526.683	-526.133	-498.797	-508.121	-550.894	-565.391	-534.667	-537.489	-591.308	-572.09	-564.214	-562.589	-586.593	-607.399	-563.12	-604.234	-617.647	-574.434	-525.512	-603.858	-582.082	-521.358	-534.169	-551.593	-568.577	-544.253	-540.396	-676.904	-608.074	-623.916	-538.908	-558.811	-591.312	-540.365	-472.915	-409.684	-473.464	-528.284	-634.001	-575.791	-468.325	-526.424	-558.2	-525.589	-462.627	-442.027	-507.012	-526.619	-594.046	-527.429	-507.071	-527.457	-524.022	-568.128	-561.082	-576.939	-543.063	-572.253	-569.766	-485.372	-545.966	-651.175	-514.294	-580.017	-537.526	-371.002	-476.27	-557.026	-465.206	-410.887	-423.689	-444.729	-528.229	-380.507	-339.753	-332.343	-512.668	-467.128	-388.36	-399.786	-432.747	-453.209	-453.039	-450.619	-412.345	-405.99	-399.64	-405.225	-405.983	-398.13	-418.395	-426.208	-483.631	-442.491	-507.466	-466.728	-506.671	-536.769	-409.717	-369.892	-459.418	-508.236	-621.245	-598.789	-543.099	-491.128	-547.794	-612.838	-611.724	-527.027	-530.225	-567.921	-537.328	-546.28	-475.994	-445.643	-531.963	-527.469	-541.113	-589.329	-587.83	-542.216	-522.354	-577.626	-548.954	-569.728	-564.504	-562.123	-526.056	-518.609	-536.357	-703.532	-706.616	-626.296	-554.694	-639.418	-551.831	-540.454	-679.408	-475.89	-443.085	-430.208	-393.409	-434.497	-387.574	-410.848	-505.351	-468.699	-605.082	-595.561	-491.82	-473.643	-560.204	-653.472	-714.335	-544.935	-502.241	-497.901	-553.883	-604.899	-524.459	-493.117	-534.863	-560.787	-537.556	-557.238	-484.362	-511.966	-588.494	-524.277	-543.407	-536.44	-560.849	-448.43	-397.841	-517.898	-614.979	-544.39	-533.758	-552.533	-553.588	-588.209	-500.685	-476.865	-517.872	-414.267	-323.68	-440.663	-509.976	-423.756	-359.368	-348.726	-395.542	-426.965	-514.16	-534.679	-561.835	-561.598	-528.566	-542	-581.491	-549.496	-598.001	-530.427	-547.97	-538.858	-537.929	-576.776	-491.478	-532.23	-552.27	-451.214	-503.202	-523.451	-525.094	-485.03	-539.515	-676.756	-514.325	-556.246	-643.991	-589.57	-576.688	-667.759	-571.998	-509.42	-559.941	-568.853	-582.114	-512.568	-564.377	-579.751	-528.291	-514.902	-517.83	-639.756	-536.902	-530.53	-540.561	-373.912	-457.729	-427.884	-386.411	-483.545	-476.741	-209.549	-401.764	-509.72	-513.32	-643.967	-524.39	-516.431	-533.221	-552.697	-518.697	-520.406	-559.789	-689.459	-556.056	-538.778	-692.163	-527.687	-533.654	-542.284	-573.491	-496.748	-531.313	-582.737	-561.055	-549.614	-536.055	-543.702	-567.903	-579.396	-450.124	-541.773	-512.415	-504.779	-497.906	-520.038	-415.589	-477.27	-425.44	-413.532	-557.652	-462.675	-693.373	-535.207	-451.039	-488.387	-269.282	-183.982	-368.17	-471.391	-534.902	-435.984	-362.498	-477.655	-464.037	-451.184	-578.105	-624.778	-500.869	-441.027	-538.945	-451.712	-475.728	-468.937	-647.492	-552.392	-512.677	-455.075	-411.964	-400.544	-408.888	-458.679	-511.686	-498.852	-460.083	-573.62	-536.976	-503.836	-481.528	-526.767	-501.145	-488.743	-549.956	-442.33	-432.259	-557.37	-496.477	-528.905	-500.279	-444.704	-489.593	-594.422	-512.027	-441.836	-501.326	-519.074	-458.152	-445.842	-411.604	-442.176	-422.289	-407.49	-419.902	-507.112	-455.809	-470.675	-646.653	-537.214	-560.21	-628.148	-539.471	-589.746	-556.264	-557.935	-600.792	-602.292	-557.757	-484.92	-589.204	-576.83	-523.3	-480.804	-544.324	-535.167	-582.361	-502.362	-490.185	-499.669	-481.702	-498.246	-503.693	-533.557	-529.8	-482.233	-497.257	-550.843	-554.096	-548.545	-543.82	-511.004	-526.871	-529.125	-541.236	-452.222	-522.276	-402.766	-425.23	-484.198	-444.994	-522.209	-459.113	-477.885	-575.937	-475.201	-400.893	-606.127	-534.904	-476.063	-523.984	-646.176	-479.533	-354.378	-347.305	-406.735	-406.502	-523.024	-435.385	-323.389	-381.822	-376.364	-393.664	-608.677	-609.552	-439.406	-691.31	-612.42	-585.64	-487.411	-546.279	-784.063	-575.284	-599.886	-550.189	-551.742	-645.148	-635.021	-601.205	-560.396	-777.894	-566.31	-589.34	-485.015	-444.716	-570.299	-404.324	-516.039	-475.549	-442.772	-507.216	-496.832	-452.075	-456.942	-379.271	-470.623	-538.728	-450.904	-316.895	-440.247	-454.512	-525.838	-477.582	-489.556	-634.303	-532.924	-523.786	-689.431	-562.031	-573.177	-548.585	-564.392	-594.747	-575.164	-717.727	-614.818	-559.179	-590.736	-634.676	-562.798	-584.467	-577.599	-570.371	-514.973	-552.755	-651.411	-470.57	-426.852	-369.311	-523.038	-549.994	-580.71	-552.107	-547.75	-553.201	-694.017	-536.229	-554.656	-719.91	-560.369	-552.035	-570.773	-620.071	-507.496	-549.654	-729.032	-561.19	-496.47	-526.767	-416.375	-441.024	-534.545	-510.614	-497.105	-473.858	-445.02	-474.139	-387.57	-366.607	-436.49	-450.1	-354.982	-368.986	-472.514	-447.205	-438.403	-487.628	-462.208	-504.198	-502.933	-483.18	-524.443	-678.855	-420.878	-460.817	-518.841	-457.157	-444.683	-430.853	-483.735	-701.521	-451.251	-454.354	-437.064	-489.259	-526.806	-605.074	-503.648	-357.121	-461.176	-538.356	-606.968	-531.755	-553.1	-535.192	-416.41	-469.4	-525.741	-467.75	-655.782	-510.492	-741.87	-519.127	-516.727	-492.329	-533.93	-819.513	-562.056	-519.112	-620.275	-463.781	-485.895	-563.724	-491.177	-437.605	-414.724	-473.542	-364.732	-456.097	-642.645	-569.069	-509.265	-541.959	-504.572	-531.452	-501.075	-366.527	-431.781	-484.664	-408.441	-434.019	-533.962	-450.868	-472.918	-549.103	-445.3	-463.184	-547.518	-509.192	-419.774	-432.874	-563.611	-587.048	-520.225	-483.098	-472.016	-449.983	-502.492	-469.856	-503.339	-597.279	-453.264	-364.512	-648.265	-400.837	-389.89	-452.199	-611.748	-493.944	-425.499	-465.237	-604.063	-478.963	-435.386	-456.032	-612.269	-503.749	-412.691	-553.186	-535.118	-499.508	-459.088	-476.819	-513.246	-528.94	-475.148	-468.101	-605.861	-531.554	-526.354	-529.84	-542.267	-544.094	-467.968	-508.049	-390.096	-716.073	-604.464	-518.362	-401.249	-451.316	-522.027	-569.338	-613.918	-543.056	-561.197	-588.024	-420.91	-454.074	-542.149	-514.882	-485.763	-384.58	-500.599	-440.959	-396.112	-610.276	-481.292	-400.752	-528.669	-526.622	-519.177	-481.822	-465.862	-460.009	-394.618	-419.908	-356.396	-606.994	-532.052	-529.172	-490.658	-531.295	-525.238	-548.422	-405.433	-446.021	-493.964	-607.624	-550.551	-549.489	-429.421	-597.804	-516.676	-579.751	-604.262	-487.379	-437.471	-530.976	-486.506	-460.952	-455.963	-543.24	-534.294	-485.973	-525.872	-467.538	-417.084	-556.475	-486.764	-460.322	-572.752	-511.986	-492.979	-478.932	-495.466	-454.96	-527.284	-485.103	-377.384	-539.01	-482.474	-457.091	-476.169	-524.686	-540.313	-563.398	-439.821	-442.768	-451.064	-724.222	-575.158	-610.242	-434.459	-660.233	-465.126	-503.341	-558.069	-512.525	-473.479	-483.753	-464.615	-510.338	-842.301	-481.443	-573.719	-476.873	-526.467	-418.307	-401.92	-448.918	-512.306	-491.766	-446.469	-496.372	-461.78	-464.818	-489.432	-429.614	-443.787	-402.835	-489.48	-478.266	-763.509	-536.224	-446.401	-586.276	-516.882	-504.001	-470.747	-535.93	-490.027	-496.4	-467.722	-570.051	-553.932	-574.578	-469.52	-482.908	-447.749	-514.757	-715.033	-495.524	-500.436	-654.293	-414.788	-534.334	-478.715	-479.805	-463.646	-437.562	-457.291	-484.909	-501.588	-511.227	-466.373	-512.369	-533.1	-515.185	-483.698	-435.723	-493.122	-486.431	-438.992	-423.082	-487.774	-556.204	-480.446	-397.98	-460.14	-450.767	-545.617	-581.715	-443.028	-461.554	-484.171	-630.888	-512.472	-443.812	-482.331	-664.508	-524.195	-442.744	-197.772	-261.183	-508.697	-534.81	-509.493	-536.113	-558.299	-534.001	-540.647	-573.85	-588.219	-536.881	-526.535	-518.411	-550.262	-412.141	-368.153	-513.865	-445.273	-493.615	-550.654	-455.206	-590.431	-490.763	-539.467	-532.727	-687.99	-576.325	-526.986	-510.744	-642.327	-574.386	-420.117	-423.681	-529.403	-434.226	-447.083	-572.395	-366.107	-348.288	-422.841	-481.535	-405.046	-352.785	-270.985
-168.438	-353.313	-454.568	-524.273	-545.016	-536.307	-533.806	-503.151	-622.528	-618.462	-549.061	-469.64	-616.132	-536.033	-543.494	-558.093	-544.081	-558.032	-507.508	-560.73	-572.922	-542.798	-525.336	-574.555	-556.746	-552.179	-556.148	-538.321	-543.188	-566.719	-533.376	-497.986	-506.37	-581.163	-435.597	-463.053	-546.169	-449.319	-459.241	-545.741	-554.354	-496.845	-579.246	-598.571	-562.128	-573.111	-539.713	-509.295	-534.492	-525.108	-522.677	-787.317	-572.147	-544.249	-633.491	-506.086	-438.845	-489.918	-548.382	-531.556	-448.664	-529.755	-567.207	-659.494	-553.366	-505.672	-544.762	-509.567	-382.807	-421.55	-390.985	-409.393	-494.72	-516.075	-529.098	-504.603	-507.191	-563.9	-580.028	-532.994	-534.677	-604.861	-568.455	-581.234	-580.778	-585.656	-614.625	-561.435	-571.588	-613.841	-575.231	-522.258	-597.189	-561.947	-532.261	-547.115	-557.787	-567.394	-544.495	-545.776	-671.997	-605.268	-614.51	-532.288	-534.291	-572.872	-501.922	-448.742	-402.511	-499.535	-535.426	-635.842	-578.728	-498.918	-523.922	-542.194	-503.07	-472.333	-457.11	-497.872	-525.146	-604.604	-531.563	-519.932	-524.282	-502.451	-561.794	-547.472	-578.8	-515.668	-561.96	-569.251	-510.397	-544.523	-645.356	-482.498	-572.173	-506.774	-376.743	-478.227	-545.93	-435.02	-398.984	-428.938	-421.136	-452.736	-389.627	-310.181	-327.05	-363.916	-452.654	-403.933	-365.488	-429.768	-479.131	-472.878	-401.986	-408.397	-428.029	-406.634	-400.549	-408.332	-393.427	-431.827	-417.778	-469.122	-429.291	-509.594	-476.42	-560.771	-571.364	-441.98	-394.589	-503.432	-529.292	-624.032	-596.839	-540.687	-483.451	-541.732	-579.543	-611.491	-536.08	-512.906	-525.864	-521.714	-539.103	-455.474	-428.874	-517.457	-528.008	-553.217	-598.07	-582.315	-538.423	-515.216	-591.107	-549.807	-583.765	-576.691	-559.683	-525.847	-532.983	-568.621	-698.724	-690.54	-621.086	-554.866	-660.838	-558.253	-552.921	-693.624	-478.334	-440.162	-430.886	-384.551	-420.191	-394.397	-403.884	-512.636	-469.747	-586.995	-625.318	-494.093	-486.248	-570.84	-642.314	-713.045	-557.273	-526.912	-508.38	-556.678	-599.146	-515.666	-486.695	-539.276	-552.975	-531.198	-568.118	-498.377	-516.256	-578.002	-520.185	-553.63	-552.355	-601.944	-469.132	-421.909	-526.274	-619.434	-537.225	-548.612	-554.921	-561.155	-590.187	-545.601	-475.626	-517.482	-432.384	-344.588	-444.467	-534.674	-415.558	-356.269	-337.159	-383.629	-446.591	-526.686	-534.529	-561.294	-562.282	-529.183	-552.481	-582.66	-545.197	-577.403	-536.975	-573.293	-547.8	-545.025	-571.055	-508.868	-524.485	-558.18	-453.747	-520.872	-512.965	-526.615	-513.126	-612.427	-648.672	-524.415	-549.137	-632.558	-577.925	-615.512	-635.492	-596.941	-506.338	-549.185	-570.126	-582.742	-518.477	-552.848	-576.226	-520.306	-512.446	-521.289	-641.112	-524.322	-509.237	-573.321	-377.198	-469.37	-449.499	-390.738	-494.996	-476.515	-220.819	-429.679	-508.403	-498.544	-675.648	-558.102	-530.597	-543.128	-525.238	-546.814	-513.962	-550.325	-673.749	-591.519	-530.07	-673.046	-553.638	-529.295	-543.954	-558.7	-504.148	-526.967	-568.083	-545.361	-545.858	-552.185	-560.744	-571.219	-564.86	-475.245	-575.03	-496.949	-505.072	-481.199	-515.386	-428.998	-477.42	-413.606	-406.813	-584.666	-446.95	-679.82	-531.12	-435.679	-494.036	-270.373	-217.796	-386.934	-463.854	-512.461	-445.671	-347.04	-484.102	-461.79	-435.803	-589.653	-637.155	-517.554	-447.703	-529.256	-462.684	-485.943	-465.219	-678.147	-549.292	-516.908	-440.498	-417.651	-413.67	-413.708	-435.372	-530.228	-463.459	-448.668	-544.626	-536.994	-534.233	-469.356	-540.02	-491.403	-507.643	-564.738	-455.378	-439.967	-554.776	-504.895	-541.974	-498.542	-444.19	-491.866	-595.137	-541.612	-411.922	-471.585	-499.603	-461.39	-448.414	-389.788	-440.478	-550.567	-405.318	-445.032	-538.832	-438.229	-476.259	-775.873	-547.911	-542.726	-618.126	-526.573	-597.492	-578.351	-569.583	-598.276	-587.487	-574.516	-505.298	-574.014	-537.276	-551.35	-496.51	-560.066	-552.26	-617.624	-490.714	-493.395	-511.79	-473.638	-509.49	-499.014	-548.654	-528.83	-491.853	-515.569	-543.809	-580.67	-562.47	-554.79	-535.668	-527.482	-600.145	-532.192	-485.716	-504.303	-409.647	-406.223	-423.754	-432.225	-528.078	-465.677	-483.627	-583.106	-470.416	-378.706	-556.877	-535.486	-501.647	-501.726	-639.203	-475.785	-371.471	-347.367	-414.045	-456.858	-577.133	-458.242	-338.427	-444.743	-379.56	-401.936	-601.981	-590.488	-428.421	-689.604	-624.145	-603.755	-504.452	-547.404	-824.767	-583.163	-593.537	-551.756	-553.999	-633.347	-648.6	-614.964	-564.312	-768.708	-566.191	-592.675	-470.742	-433.785	-512.317	-413.608	-524.45	-475.445	-433.588	-506.272	-497.506	-455.439	-495.95	-388.166	-453.673	-539.081	-523.128	-374.443	-438.7	-473.148	-623.325	-495.29	-454.357	-634.98	-532.54	-524.427	-724.645	-567.23	-564.902	-518.008	-559.317	-602.379	-531.108	-740.381	-598.403	-560.551	-609.133	-662.312	-568.607	-573.235	-552.295	-603.12	-491.024	-537.763	-609.344	-479.173	-503.067	-422.086	-519.869	-517.638	-614.386	-521.147	-517.444	-523.902	-677.024	-543.407	-557.107	-672.987	-556.788	-534.313	-553.163	-625.376	-503.336	-554.092	-736.125	-460.336	-490.27	-525.584	-414.428	-423.727	-525.274	-506.519	-513.295	-469.045	-425.361	-486.791	-426.845	-404.768	-463.72	-470.611	-350.685	-382.99	-476.64	-443.467	-428.461	-494.504	-465.788	-502.727	-517.163	-462.007	-535.397	-728.582	-429.184	-462.92	-509.424	-435.1	-426.048	-420.642	-474.85	-700.579	-473.336	-469.654	-457.563	-492.911	-552.279	-614.69	-507.888	-368.644	-474.215	-538.899	-617.91	-491.365	-533.754	-549.172	-430.134	-480.074	-512.057	-491.802	-685.834	-538.199	-742.535	-518.826	-518.417	-471.82	-532.16	-714.825	-525.24	-511.831	-544.534	-484.349	-475.956	-542.885	-480.98	-445.938	-424.748	-475.066	-374.53	-457.126	-552.041	-564.258	-506.397	-518.131	-514.656	-541.243	-505.146	-381.489	-440.859	-482.855	-398.586	-435.543	-572.972	-430.928	-448.99	-539.944	-458.819	-446.274	-530.194	-505.291	-427.272	-436.213	-539.911	-561.224	-488.095	-525.799	-501.677	-474.457	-513.675	-474.256	-511.897	-583.412	-457.078	-385.887	-558.342	-402.039	-398.698	-437.818	-472.966	-475.405	-413.032	-520.627	-494.71	-486.583	-443.534	-468.349	-631.136	-508.927	-417.654	-572.776	-553.985	-515.038	-468.887	-474.894	-517.254	-538.924	-473.057	-452.572	-616.963	-517.46	-520.963	-520.412	-553.775	-557.109	-462.209	-503.708	-391.938	-693.696	-624.569	-533.138	-373.806	-437.194	-531.876	-579.084	-611.279	-563.476	-563.163	-609.683	-434.089	-461.128	-527.01	-500.525	-479.956	-344.639	-528.854	-449.562	-362.762	-594.567	-507.332	-399.779	-545.166	-512.66	-514.578	-506.355	-463.779	-463.371	-403.037	-417.765	-336.237	-501.461	-549.572	-442.217	-485.876	-535.947	-523.876	-544.961	-395.42	-436.151	-499.122	-685.308	-574.811	-553.499	-418.017	-586.77	-542.254	-583.911	-685.327	-506.777	-507.335	-603.101	-480.948	-457.414	-469.328	-620.439	-537.503	-457.419	-496.743	-452.74	-403.423	-583.698	-493.163	-443.64	-618.637	-514.864	-522.273	-494.832	-492.852	-457.892	-521.83	-485.039	-395.143	-550.273	-483.803	-474.517	-487.403	-521.099	-543.43	-589.326	-457.168	-456.43	-463.882	-684.374	-545.544	-617.415	-429.096	-622.544	-481.316	-513.659	-550.493	-526.543	-509.299	-505.264	-447.013	-488.518	-684.228	-482.68	-554.696	-448.53	-503.899	-424.999	-386.331	-454.734	-527.366	-473.359	-415.849	-499.305	-480.963	-493.936	-507.684	-424.895	-459.32	-440.145	-503.826	-464.901	-727.43	-529.294	-453.652	-599.86	-518.598	-527.398	-475.216	-509.618	-483.88	-479.771	-534.595	-523.582	-524.194	-540.456	-463.376	-503.165	-439.784	-527.337	-749.39	-502.996	-499.936	-663.7	-409.395	-528.447	-484.09	-470.025	-467.923	-415.909	-449.615	-497.251	-501.395	-484.619	-444.306	-518.629	-612.39	-535.957	-473.439	-456.664	-490.777	-468.368	-450.381	-428.739	-495.222	-568.374	-479.369	-393.3	-476.904	-440.964	-510.58	-561.993	-454.286	-461.846	-493.115	-693.842	-518.561	-422.342	-501.085	-662.994	-508.941	-436.881	-282.9	-250.922	-501.485	-532.381	-528.166	-542.257	-554.886	-524.983	-555.455	-564.4	-555.399	-535.754	-486.77	-476.282	-510.703	-421.757	-367.709	-469.217	-440.002	-427.832	-529.929	-475.43	-601.013	-497.316	-527.553	-528.588	-711.978	-601.01	-525.037	-509.197	-654.027	-576.104	-414.732	-416.892	-497.457	-407.809	-453.722	-531.74	-358.106	-337.49	-395.858	-501.562	-415.568	-356.806	-253.785
-161.353	-352.013	-457.627	-520.166	-531.199	-530.002	-544.06	-488.757	-615.852	-617.69	-551.391	-464.833	-623.563	-541.916	-546.158	-557.457	-534.133	-558.808	-511.826	-566.799	-586.647	-548.073	-506.564	-587.674	-539.454	-531.649	-554.134	-544.169	-546.869	-553.397	-534.012	-498.054	-517.097	-578.715	-448.685	-437.792	-528.366	-450.09	-455.763	-546.398	-539.552	-490.163	-577.969	-597.736	-555.902	-568.936	-542.499	-515.657	-530.299	-529.852	-550.273	-808.832	-564.455	-548.566	-628.802	-501.933	-431.774	-475.906	-529.957	-501.059	-431.7	-520.804	-575.331	-642.285	-549.785	-517.695	-538.039	-496.48	-375.669	-427.839	-408.387	-385.836	-484.888	-505.231	-519.743	-507.676	-503.037	-554.049	-567.769	-533.866	-541.295	-598.13	-567.457	-572.046	-574.763	-576.305	-603.974	-563.542	-595.819	-625.522	-568.427	-522.297	-613.15	-585.496	-507.123	-545.948	-554.594	-578.896	-547.488	-537.835	-675.914	-608.792	-623.67	-535.015	-544.792	-581.579	-536.122	-448.752	-395.785	-489.031	-526.798	-622.52	-574.868	-485.463	-500.173	-534.466	-505.675	-477.466	-452.941	-480.949	-541.75	-623.875	-521.4	-518.055	-521.671	-531.257	-572.32	-558.369	-582.565	-541.647	-571.422	-592.98	-497.148	-543.878	-634.731	-496.433	-550.356	-513.722	-377.661	-470.5	-531.174	-439.586	-401.01	-432.392	-424.084	-459	-401.445	-327.402	-351.913	-395.409	-454.828	-397.17	-359.919	-420.964	-463.425	-411.976	-435.191	-416.993	-422.593	-391.085	-396.581	-396.684	-386.268	-431.419	-431.506	-490.484	-449.162	-511.486	-460.693	-500.328	-553.848	-434.571	-384.025	-470.785	-509.038	-624.433	-581.819	-534.422	-493.969	-533.439	-599.66	-592.324	-517.883	-526.684	-574.898	-529.22	-548.301	-460.274	-425.155	-527.009	-531.556	-536.329	-574.868	-578.619	-531.798	-507.712	-601.542	-545.612	-566.633	-568.04	-557.205	-521.274	-528.259	-554.686	-670.94	-741.852	-640.295	-555.529	-651.925	-562.4	-545.509	-670.051	-491.655	-442.332	-429.924	-403.134	-434.164	-394.926	-421.231	-536.171	-477.272	-566.753	-615.313	-490.754	-467.187	-544.671	-645.535	-664.268	-541.274	-505.659	-499.053	-539.147	-589.767	-504.378	-477.525	-545.672	-558.593	-527.032	-575.156	-504.072	-500.846	-584.551	-539.628	-556.979	-553.69	-602.589	-469.851	-423.413	-530.364	-584.181	-549.359	-565.398	-541.045	-566.217	-591.304	-561.474	-484.745	-526.804	-428.786	-345.856	-447.798	-528.591	-424.442	-365.288	-356.14	-382.915	-444.356	-528.829	-539.319	-553.493	-549.157	-526.726	-541.231	-579.659	-525.762	-589.163	-528.006	-565.187	-521.822	-565.769	-588.345	-492.709	-517.414	-547.325	-459.279	-497.586	-502.47	-511.024	-503.883	-559.372	-705.263	-509.357	-441.34	-569.036	-589.714	-592.517	-668.508	-597.342	-515.177	-525.935	-580.895	-579.232	-523.983	-568.708	-572.24	-539.905	-520.732	-524.189	-533.639	-537.391	-527.714	-446.887	-365.372	-441.141	-431.986	-403.187	-484.03	-460.748	-205.61	-413.64	-510.33	-499.018	-646.361	-542.431	-523.248	-554.153	-541.794	-519.575	-526.726	-555.022	-649.048	-562.497	-547.443	-651.806	-534.305	-532.553	-536.561	-572.31	-509.195	-526.284	-584.128	-559.229	-558.92	-548.422	-540.733	-569.492	-565.223	-475.845	-558.22	-507.445	-503.233	-489.946	-525.901	-411.421	-469.269	-418.23	-417.448	-607.136	-426.204	-680.401	-536.101	-435.976	-490.055	-266.727	-172.707	-356.844	-470.646	-538.288	-430.999	-357.65	-456.334	-456.607	-435.951	-518.75	-589.638	-511.317	-452.471	-526.071	-478.109	-466.214	-476.258	-658.827	-557.238	-531.365	-456.399	-406.299	-422.724	-428.612	-444.483	-520.542	-494.136	-460.589	-542.872	-547.179	-521.593	-491.593	-514.247	-481.209	-536.103	-588.139	-462.373	-435.962	-552.883	-486.83	-527.004	-503.879	-444.236	-471.159	-590.451	-516.277	-409.817	-448.598	-493.619	-463.03	-451.436	-397.266	-421.626	-426.748	-409.66	-442.567	-545.28	-447.466	-479.196	-618.448	-553.594	-555.984	-638.617	-542.434	-600.074	-562.308	-570.616	-600.484	-584.726	-579.564	-488.984	-601.466	-552.943	-563.09	-438.896	-561.27	-533.207	-641.405	-519.172	-510.922	-501.296	-491.607	-496.278	-475.773	-535.915	-526.694	-511.644	-609.099	-548.096	-648.081	-567.69	-553.662	-522.072	-527.85	-551.848	-555.386	-484.819	-541.49	-409.027	-425.216	-485.7	-426.716	-520.306	-494.366	-489.715	-560.075	-454.031	-382.334	-485.693	-524.285	-477.882	-524.711	-621.959	-470.514	-358.278	-327.047	-386.282	-448.508	-534.814	-398.572	-308.362	-356.973	-371.412	-392.484	-582.361	-604.097	-418.682	-717.347	-628.336	-549.861	-514.07	-528.083	-754.851	-568.137	-604.624	-553.29	-542.407	-654.654	-677.58	-614.169	-572.953	-661.457	-573.913	-589.749	-488.429	-462.542	-534.595	-413.265	-491.64	-471.554	-456.183	-508.764	-489.879	-452.741	-475.128	-366.864	-455.082	-512.628	-506.692	-375.58	-449.246	-475.289	-629.277	-516.395	-532.171	-622.056	-523.594	-512.567	-732.03	-557.19	-559.846	-517.037	-544.522	-595.365	-591.766	-736.802	-613.162	-540.673	-607.368	-652.54	-562.231	-569.469	-573.889	-613.443	-498.257	-527.224	-636.712	-466.232	-491.762	-314.109	-496.636	-539.044	-532.09	-516.937	-515.976	-545.081	-683.243	-522.315	-538.672	-729.355	-538.144	-526.093	-561.724	-644.536	-510.058	-547.447	-733.307	-665.382	-507.084	-522.187	-403.357	-438.559	-529.052	-506.135	-516.183	-469.135	-425.52	-464.621	-373.102	-360.933	-450.573	-454.663	-361.68	-364.92	-480.956	-440.013	-402.941	-479.804	-451.389	-496.227	-508.332	-454.786	-525.839	-744.246	-441.269	-451.373	-517.475	-425.752	-425.811	-432.227	-471.085	-686.551	-447.485	-451.327	-469.423	-515.535	-527.089	-595.939	-529.206	-379.803	-460.229	-555.876	-621.612	-505.135	-532.958	-547.189	-446.458	-485.343	-524.674	-452.597	-547.872	-525.444	-588.729	-513.638	-525.629	-514.677	-567.112	-796.748	-555.287	-540.299	-571.706	-483.615	-465.917	-558.942	-482.816	-460.961	-421.665	-481.607	-372.822	-447.563	-483.174	-544.571	-520.167	-537.732	-493.372	-533.677	-507.845	-390.319	-433.721	-498.001	-421.664	-449.96	-563.51	-453.22	-470.387	-540.684	-459.188	-459.161	-550.786	-516.73	-444.969	-458.909	-621.455	-598.51	-499.073	-541.751	-503.9	-473.281	-525.37	-469.537	-526.373	-630.309	-458.714	-443.291	-509.99	-412.659	-431.684	-462.882	-424.553	-499.346	-433.294	-488.018	-435.084	-480.085	-449.377	-471.512	-611.859	-502.605	-418.779	-588.758	-559.899	-526.219	-469.261	-458.902	-517.659	-518.529	-453.815	-474.665	-625.223	-525.519	-522.832	-512.941	-525.957	-567.262	-489.397	-529.14	-382.015	-704.97	-607.662	-507.948	-395.76	-469.381	-525.981	-562.452	-626.875	-555.789	-583.32	-613.198	-425.142	-443.526	-528.822	-520.936	-452.78	-347.636	-509.592	-449.967	-386.398	-616.999	-482.925	-393.61	-545.408	-547.93	-523.702	-484.001	-451.721	-466.517	-397.684	-394.903	-353.561	-515.804	-526.161	-408.701	-476.556	-534.283	-517.67	-552.692	-395.72	-452.699	-506.839	-638.984	-534.794	-537.458	-409.533	-595.748	-523.437	-569.738	-749.309	-493.346	-590.632	-613.272	-475.424	-467.344	-451.229	-615.504	-571.329	-472.746	-511.638	-442.519	-416.382	-573.615	-493.539	-459.17	-627.782	-515.986	-516.659	-494.067	-484.052	-451.709	-523.673	-486.906	-375.124	-512.322	-486.749	-450.353	-472.009	-519.301	-538.491	-563.769	-461.712	-447.396	-455.371	-706.418	-562.015	-597.649	-434.363	-714.053	-482.707	-518.261	-581.246	-519.47	-522.802	-503.912	-500.036	-519.559	-839.048	-475.196	-577.534	-486.473	-508.125	-414.9	-363.349	-446.665	-509.846	-490.78	-430.115	-500.361	-478.999	-485.257	-511.875	-444.32	-456.01	-433.142	-499.306	-482.479	-745.434	-551.319	-462.698	-595.548	-535.028	-530.575	-488.681	-517.578	-479.957	-486.024	-548.542	-578.973	-551.487	-547.334	-445.45	-480.67	-437.601	-527.373	-730.712	-492.204	-501.615	-637.821	-424.886	-529.038	-463.885	-474.556	-477.526	-421.057	-482.206	-512.135	-505.778	-499.204	-415.851	-494.781	-606.368	-511.89	-467.846	-454.827	-489.388	-475.16	-460.555	-403.358	-503.274	-576.334	-483.043	-384.404	-474.419	-448.492	-516.227	-556.125	-459.81	-473.176	-484.817	-704.395	-492.063	-427.79	-486.066	-640.877	-515.376	-453.86	-269.455	-237.841	-491.258	-511.224	-648.069	-556.913	-560.786	-653.209	-544.726	-563.579	-547.017	-537.289	-506.962	-538.151	-545.78	-463.563	-417.439	-571.514	-434.85	-549.921	-537.678	-446.788	-426.383	-463.129	-535.278	-516.967	-519.188	-581.781	-522.295	-499.585	-612.237	-560.262	-418.248	-437.777	-453.724	-412.927	-441.334	-536.302	-367.252	-353.392	-428.775	-531.892	-442.848	-349.895	-264.759
-159.264	-340.2	-461.15	-511.438	-540.566	-526.922	-549.65	-481.035	-567.297	-591.491	-538.799	-447.47	-549.283	-527.286	-551.304	-558.254	-552.428	-557.318	-489.546	-570.615	-585.299	-518.594	-492.171	-582.335	-536.813	-541.436	-571.388	-518.237	-552.018	-566.792	-540.476	-493.01	-496.48	-555.27	-442.021	-429.366	-517.272	-449.923	-480.794	-536.475	-537.895	-532.962	-578.775	-601.306	-577.012	-574.421	-537.775	-513.759	-536.053	-537.163	-538.096	-803.371	-561.931	-552.523	-626.034	-508.267	-436.731	-494.693	-548.699	-512.492	-447.819	-519.264	-562.134	-652.176	-568.673	-502.364	-526.869	-515.862	-440.365	-467.972	-447.063	-424.183	-491.559	-504.582	-528.722	-501.825	-507.792	-551.151	-582.158	-556.441	-542.063	-582.152	-572.807	-572.5	-565.044	-582.48	-612.295	-559.441	-574.592	-623	-562.923	-512.513	-605.877	-588.304	-522.261	-550.637	-549.831	-571.444	-526.93	-544.857	-685.649	-620.821	-624.367	-549.698	-555.704	-573.863	-542.669	-470.017	-394.46	-473.623	-532.613	-630.942	-569.153	-484.473	-513.335	-568.446	-547.983	-456.67	-450.24	-500.152	-529.318	-602.768	-540.841	-513.238	-524.316	-532.572	-582.141	-563.877	-569.036	-525.107	-566.662	-591.115	-498.055	-557.101	-659.368	-526.8	-561.959	-514.898	-362.494	-471.06	-536.69	-455.377	-409.557	-438.768	-421.559	-475.808	-384.199	-314.463	-345.093	-396.227	-465.167	-388.936	-352.528	-423.762	-484.432	-413.257	-428.604	-429.684	-423.8	-404.803	-400.641	-403.153	-396.531	-415.923	-431.947	-471.932	-456.978	-525.695	-510.132	-513.253	-554.693	-422.809	-381.165	-486.269	-507.5	-610.673	-580.868	-526.301	-495.194	-543.854	-581.829	-608.987	-529.984	-524.935	-568.951	-541.187	-535.725	-487.235	-443.09	-523.312	-516.491	-535.973	-591.022	-587.561	-534.107	-511.129	-573.733	-539.69	-589.394	-571.6	-551.128	-513.471	-523.367	-559.347	-699.714	-551.694	-634.993	-552.75	-626.348	-528.997	-546.869	-672.415	-481.133	-473.557	-427.316	-400.963	-440.738	-415.388	-410.218	-516.602	-474.104	-570.099	-605.704	-475.27	-468.52	-549.629	-661.981	-714.833	-550.912	-533.512	-522.976	-551.714	-590.762	-554.982	-506.53	-547.484	-558.7	-537.649	-552.376	-492.563	-510.058	-576.007	-531.683	-554.402	-530.003	-568.945	-467.216	-417.282	-524.242	-583.01	-554.47	-548.411	-567.893	-552.257	-575.995	-522.539	-466.311	-502.355	-419.228	-331.013	-440.855	-509.285	-414.429	-359.319	-343.754	-371.529	-444.527	-520.573	-540.709	-557.668	-576.918	-514.742	-542.158	-577.23	-538.337	-592.153	-534.291	-563.928	-530.098	-561.365	-590.09	-488.954	-512.745	-555.193	-457.709	-514.509	-512.759	-523.889	-509.061	-544.263	-672.779	-513.72	-474.713	-536.244	-598.686	-610.733	-657.943	-590.281	-506.38	-549.24	-560.907	-581.505	-511.648	-548.175	-569.145	-532.288	-526.349	-494.939	-618.867	-529.098	-539.916	-530.541	-382.434	-457.354	-404.897	-370.803	-508.18	-493.932	-211.881	-368.791	-492.406	-506.835	-624.367	-551.714	-515.126	-556.147	-557.488	-563.618	-520.117	-549.295	-663.175	-569.918	-514.03	-661.211	-529.421	-554.649	-533.995	-577.526	-531.808	-526.276	-559.239	-579.451	-539.892	-522.082	-527.307	-579.215	-558.6	-464.395	-587.11	-495.359	-485.406	-492.686	-519.965	-420.189	-470.184	-421.707	-390.933	-557.232	-446.122	-675.963	-507.47	-442.416	-485.609	-262.675	-174.833	-339.238	-460.929	-526.486	-464.341	-393.316	-469.194	-422.522	-436.148	-514.208	-583.506	-495.772	-443.847	-520.36	-462.074	-475.396	-485.505	-677.403	-538.138	-512.103	-418.251	-409.322	-396.959	-431.465	-431.15	-514.028	-475.351	-448.953	-548.146	-572.579	-521.421	-482.667	-521.825	-504.043	-596.687	-563.259	-449.285	-439.874	-557	-484.116	-524.226	-497.627	-430.005	-469.929	-600.888	-508.941	-417.102	-475.208	-515.503	-480.927	-452.819	-402.775	-447.302	-554.138	-416.195	-449.71	-536.213	-452.073	-478.029	-739.359	-548.867	-530.591	-647.756	-535.212	-601.224	-541.037	-556.669	-610.158	-556.923	-580.318	-508.706	-607.998	-550.505	-550.219	-453.695	-538.681	-531.143	-653.656	-497.974	-497.328	-516.583	-485.239	-510.025	-498.096	-529.477	-496.304	-508.458	-654.214	-559.791	-670.995	-532.468	-549.744	-538.294	-520.214	-519.241	-546.78	-487.755	-523.946	-402.888	-420.473	-492.703	-460.071	-533.494	-472.538	-490.479	-594.632	-455.427	-368.982	-438.355	-536.865	-492.855	-506.102	-632.533	-482.308	-367.171	-321.729	-377.813	-427.736	-511.422	-396.82	-346.339	-532.811	-360.449	-392.954	-418.108	-573.976	-429.733	-693.599	-606.34	-529.987	-512.335	-536.566	-735.164	-574.632	-594.699	-540.06	-548.278	-622.897	-627.892	-594.431	-557.804	-644.928	-584.648	-586.737	-474.872	-449.136	-532.752	-427.378	-507.486	-484.785	-463.011	-487.064	-494.059	-449.961	-467.036	-393.613	-450.429	-503.918	-430.755	-327.864	-435.524	-460.037	-508.272	-474.845	-572.288	-590.216	-527.608	-517.93	-664.279	-548.265	-535.68	-519.922	-541.618	-584.86	-580.586	-575.073	-608.136	-544.042	-614.651	-633.873	-571.67	-584.792	-575.372	-627.852	-535.039	-544.813	-609.262	-498.758	-507.436	-347.08	-511.641	-535.878	-535.026	-567.046	-527.944	-553.191	-695.006	-592.129	-574.208	-691.355	-528.824	-566.512	-560.247	-678.091	-606.386	-549.372	-719.177	-579.759	-512.763	-522.49	-408.736	-425.265	-519.627	-503.957	-512.485	-470.798	-417.552	-452.025	-429.113	-406.317	-448.102	-452.027	-363.455	-384.2	-477.835	-441.283	-436.781	-500.91	-464.168	-519.903	-506.289	-494.223	-552.225	-753.588	-425.38	-454.358	-501.996	-431.72	-426.276	-432.825	-473.394	-644.179	-459.784	-504.324	-456.386	-503.022	-534.475	-596.73	-501.421	-356.957	-490.289	-542.373	-617	-499.521	-520.28	-541.057	-412.92	-456.694	-520.103	-471.375	-538.619	-527.558	-579.542	-523.221	-525.083	-484.525	-520.277	-824.652	-493.44	-573.486	-601.741	-480.901	-454.504	-589.487	-470.217	-433.299	-413.315	-468.621	-362.544	-435.488	-524.422	-583.752	-512.335	-541.549	-492.184	-554.565	-515.795	-380.378	-445.449	-499.439	-418.568	-441.38	-560.061	-455.478	-485.146	-522.774	-454.359	-451.417	-545.959	-523.721	-444.672	-449.806	-571.903	-591.971	-535.529	-520.124	-500.671	-495.769	-519.808	-457.548	-490.116	-657.818	-520.385	-364.395	-561.489	-404.956	-410.476	-443.539	-412.567	-483.238	-442.764	-514.597	-477.641	-460.176	-430.396	-449.74	-587.016	-549.218	-403.448	-586.214	-555.479	-493.725	-446.281	-468.381	-511.273	-516.848	-463.203	-442.671	-605.202	-515.941	-546.575	-532.533	-545.728	-557.099	-486.77	-544.069	-394.335	-721.212	-582.694	-505.321	-375.466	-456.442	-526.139	-561.579	-625.214	-551.009	-553.665	-610.282	-422.588	-459.474	-535.957	-518.466	-479.945	-378.533	-521.463	-453.186	-392.614	-612.251	-483.166	-390.418	-562.5	-531.718	-525.215	-480.406	-468.126	-473.811	-394.206	-417.343	-352.411	-486.395	-536.067	-433.253	-491.032	-524.804	-540.821	-538.32	-398.312	-459.228	-499.6	-597.402	-536.706	-519.632	-413.934	-593.84	-512.757	-568.717	-630.332	-494.436	-488.053	-631.454	-491.163	-460.937	-452.292	-613.841	-568.573	-483.813	-515.998	-454.575	-397.861	-581.837	-496.37	-452.345	-589.684	-495.386	-490.807	-484.976	-488.816	-464.771	-522.953	-483.553	-380.178	-524.654	-483.192	-445.664	-478.87	-511.976	-534.146	-574.925	-443.692	-455.508	-446.953	-712.295	-557.189	-608.125	-464.446	-721.096	-497.02	-524.301	-520.44	-515.744	-483.938	-492.874	-486.129	-498.98	-717.512	-467.657	-555.207	-465.649	-508.142	-420.794	-426.731	-411.343	-515.753	-485.242	-448.431	-508.584	-473.615	-485.168	-506.755	-440.775	-446.137	-428.603	-510.705	-467.722	-728.998	-541.095	-454.665	-627.447	-522.249	-500.68	-473.651	-514.266	-491.157	-483.681	-487.815	-547.57	-532.44	-572.98	-477.519	-467.886	-454.752	-530.071	-734.421	-503.963	-513.203	-623.38	-384.455	-453.804	-445.519	-484.153	-456.438	-404.267	-445.531	-491.881	-501.694	-464.803	-464.505	-496.873	-533.096	-533.253	-459.265	-470.46	-516.46	-451.316	-421.414	-403.362	-506.919	-573.198	-484.66	-373.699	-480.622	-438.904	-498.109	-506.618	-461.468	-466.495	-493.747	-706.977	-527.749	-446.133	-444.836	-676.19	-517.61	-462.064	-313.088	-291.242	-493.526	-526.725	-706.678	-565.646	-551.821	-665.235	-549.66	-561.432	-547.218	-529.281	-505.766	-499.775	-568.704	-467.526	-403.306	-453.08	-437.381	-457.473	-528.688	-461.189	-436.902	-475.125	-522.437	-512.394	-524.307	-581.445	-544.13	-508.605	-567.58	-569.354	-443.331	-401.492	-441.446	-418.706	-442.767	-540.607	-359.135	-351.952	-409.554	-507.104	-432.022	-362.512	-277.831
-180.415	-348.713	-454.617	-525.319	-532.28	-535.068	-535.56	-481.946	-620.128	-604.725	-539.93	-464.694	-605.84	-509.316	-535.39	-564.596	-529.244	-547.583	-502.638	-562.263	-571.569	-538.302	-504.271	-558.343	-516.872	-541.431	-552.722	-531.381	-537.542	-553.951	-520.28	-488.533	-502.923	-537.032	-432.378	-443.436	-561.163	-492.249	-496.726	-517.817	-539.948	-528.358	-597.582	-617.523	-563.916	-565.818	-539.743	-518.066	-536.744	-526.844	-530.192	-779.429	-565.518	-538.597	-623.063	-499.61	-431.947	-476.868	-554.576	-514.584	-434.558	-520.234	-557.781	-628.484	-558.977	-515.542	-542.709	-497.714	-432.025	-455.581	-408.212	-416.932	-493.738	-531.555	-544.58	-497.427	-496.331	-565.209	-572.32	-543.775	-544.675	-592.596	-563.913	-580.556	-557.386	-598.038	-613.026	-565.93	-587.043	-628.081	-556.522	-513.016	-616.679	-572.652	-515.901	-537.401	-553.865	-575.537	-547.074	-545.937	-677.47	-610.086	-609.121	-545.548	-556.462	-574.228	-506.971	-468.351	-414.363	-479.975	-522.734	-633.264	-573.309	-489.171	-518.429	-565.388	-521.771	-478.192	-443.584	-481.916	-529.358	-618.522	-541.449	-515.668	-531.034	-535.334	-580.397	-558.149	-577.334	-534.301	-584.585	-580.711	-504.547	-562.346	-660.417	-514.608	-572.062	-530.105	-384.124	-480.964	-554.862	-478.314	-440.16	-441.649	-421.956	-469.693	-387.971	-303.375	-340.093	-377.865	-455.647	-399.841	-373.584	-428.53	-487.479	-441.021	-410.012	-405.679	-412.946	-400.215	-385.885	-407.648	-390.279	-407.981	-426.338	-463.039	-435.696	-511.884	-462.633	-488.685	-551.451	-426.873	-383.007	-483.022	-501.805	-614.696	-589.5	-531.348	-487.661	-533.695	-609.648	-591.312	-516.305	-507.951	-562.296	-523.275	-535.712	-468.736	-445.673	-532.827	-529.807	-532.788	-579.348	-594.446	-535.609	-498.812	-578.459	-542.4	-553.803	-552.856	-556.124	-516.025	-518.172	-564.741	-689.892	-633.835	-618.201	-576.503	-638.367	-553.711	-557.053	-694.112	-483.967	-436.167	-424.081	-381.919	-426.363	-399.114	-413.541	-484.912	-453.306	-561.343	-596.674	-504.579	-478.361	-547.847	-644.097	-712.346	-562.237	-508.32	-515.829	-533.587	-584.659	-532.643	-483.668	-541.177	-554.533	-515.447	-564.728	-488.488	-520.099	-588.726	-541.215	-559.59	-559.282	-571.766	-478.823	-430.807	-531.657	-602.243	-536.064	-539.771	-556.302	-557.53	-597.833	-536.805	-454.615	-526.278	-422.198	-318.212	-432.138	-532.035	-427.458	-350.997	-349.68	-388.475	-443.153	-512.985	-531.514	-559.945	-585.419	-532.612	-578.013	-590.222	-544.323	-584.82	-552.157	-563.582	-553.835	-551.344	-588.724	-506.071	-533.918	-543.636	-447.644	-509.143	-505.732	-514.4	-481.481	-557.138	-704.827	-515.976	-524.792	-563.859	-595.305	-632.958	-651.974	-598.64	-529.122	-539.862	-568.299	-571.679	-520.888	-568.154	-575.166	-524.647	-509.408	-517.94	-645.164	-517.746	-526.232	-552.619	-372.538	-463.29	-460.834	-374.996	-452.881	-475.973	-213.618	-476.751	-499.954	-522.843	-656.519	-576.194	-528.996	-553.558	-526.848	-504.586	-513.102	-550.947	-686.434	-551.502	-545.418	-673.354	-538.673	-513.439	-520.658	-534.825	-513.773	-515.456	-567.887	-563.169	-547.989	-526.439	-543.717	-566.33	-582.84	-433.194	-551.114	-492.167	-491.511	-486.501	-529.249	-423.857	-485.43	-423.997	-399.154	-573.156	-444.083	-686.223	-520.873	-463.677	-486.468	-275.588	-167.931	-359.196	-487.496	-532.024	-458.546	-383.079	-476.169	-467.073	-437.557	-576.537	-649.514	-526.452	-471.003	-525.154	-457.489	-464.814	-472.556	-673.457	-552.737	-518.678	-437.774	-436.127	-407.718	-433.359	-479.596	-484.21	-520.546	-452.374	-579.857	-562.798	-509.454	-490.196	-545.279	-501.507	-520.663	-571.746	-437.595	-424.47	-541.224	-487.154	-535.817	-510.576	-442.819	-472.402	-587.21	-510.321	-430.245	-508.941	-527.682	-464.212	-435.83	-386.121	-429.422	-580.405	-406.415	-430.49	-514.361	-426.916	-443.729	-788.56	-554.667	-542.693	-650.368	-548.954	-594.227	-540.735	-564.163	-629.825	-596.437	-517.304	-503.377	-581.967	-524.381	-535.823	-464.153	-537.979	-538.972	-591.788	-508.037	-503.009	-506.046	-456.111	-497.411	-501.6	-528.304	-543.344	-565.634	-654.174	-552.654	-665.355	-574.15	-565.262	-514.759	-528.6	-546.665	-542.801	-477.13	-522.094	-412.497	-425.025	-511.024	-566.823	-532.388	-464.89	-614.906	-579.391	-462.767	-365.759	-579.923	-520.911	-490.014	-513.736	-620.937	-466.199	-373.434	-352.438	-381.95	-490.183	-544.635	-430.896	-342.032	-369.71	-376.244	-385.603	-602.177	-598.538	-424.997	-694.146	-640.754	-582.196	-472.228	-544.591	-772.668	-559.787	-601.949	-559.686	-555.045	-642.694	-648.269	-592.869	-566.452	-803.589	-570.253	-598.651	-458.407	-454.189	-543.272	-400.373	-526.414	-494.457	-428.954	-482.873	-503.229	-465.574	-482.231	-346.451	-414.112	-512.751	-447.885	-348.154	-450.483	-478.219	-507.222	-544.68	-506.521	-590.024	-527.713	-498.599	-562.785	-562.822	-537.493	-501.318	-550.316	-586.98	-641.513	-760.293	-606.902	-539.208	-632.944	-655.705	-568.866	-578.663	-574.076	-576.959	-558.354	-535.808	-650.841	-486.849	-484.685	-322.272	-527.685	-538.041	-575.953	-587.898	-533.84	-532.566	-550.347	-588.202	-549.357	-555.822	-533.064	-573.454	-547.855	-620.568	-533.387	-538.814	-673.349	-588.76	-508.869	-526.766	-412.238	-429.126	-522.397	-504.734	-513.6	-474.18	-435.84	-474.759	-424.255	-380.73	-442.632	-444.441	-336.484	-378.107	-474.508	-449.445	-464.604	-490.734	-466.58	-499.322	-496.861	-473.394	-416.016	-720.769	-429.419	-460.082	-502.096	-444.799	-424.543	-431.074	-464.19	-656.93	-472.588	-478.542	-468.886	-500.21	-524.901	-595.194	-505.401	-382.06	-476.935	-540.697	-649.316	-511.242	-531.768	-545.013	-425.332	-481.316	-508.676	-462.517	-575.056	-500.663	-609.331	-513.546	-526.765	-498.782	-529.127	-799.346	-510.223	-561.395	-585.491	-474.691	-504.308	-569.012	-478.388	-423.871	-412.816	-475.404	-367.455	-445.436	-482.876	-599.478	-514.201	-504.549	-482.672	-559.453	-498.788	-375.046	-447.303	-502.24	-426.599	-462.958	-553.165	-444.874	-433.361	-550	-469.511	-460.685	-547.599	-500.486	-419.2	-449.413	-519.203	-571.951	-505.278	-535.49	-492.402	-470.957	-530.491	-468.931	-485.866	-549.607	-451.623	-384.795	-627.577	-424.729	-408.325	-426.425	-580.708	-494.386	-428.712	-529.5	-439.408	-477.769	-432.78	-459.306	-598.705	-503.687	-423.151	-582.275	-553.646	-525.67	-481.565	-462.345	-496.286	-516.785	-463.293	-452.933	-609.918	-488.366	-508.929	-521.279	-548.343	-555.186	-473.733	-513.107	-393.201	-728.138	-630.537	-527.12	-382.161	-458.413	-515.998	-566.732	-614.257	-555.839	-545.798	-614.924	-422.434	-465.362	-540.74	-515.442	-486.29	-380.8	-544.445	-552.19	-386.8	-577.447	-535.241	-388.99	-556.371	-521.743	-505.385	-470.603	-458.645	-459.988	-386.502	-396.868	-358.248	-498.954	-544.479	-435.208	-500.109	-552.381	-531.367	-550.419	-382.156	-433.147	-502.18	-622.889	-545.219	-582.856	-421.172	-579.698	-511.488	-590.202	-619.458	-529.117	-451.109	-604.729	-488.651	-465.444	-463.543	-635.697	-549.588	-477.539	-511.467	-457.759	-409.776	-566.71	-503.584	-460.263	-616.924	-497.095	-489.441	-490.915	-499.744	-472.826	-522.39	-491.173	-382.897	-517.701	-489.588	-430.004	-472.66	-514.61	-532.947	-570.627	-446.291	-432.454	-416.347	-727.85	-573.35	-598.612	-411.4	-665.887	-493.859	-511.21	-511.711	-507.59	-600.012	-498.265	-472.452	-502.511	-776.697	-466.654	-573.395	-490.597	-526.807	-443.595	-391.466	-427.99	-507.53	-472.684	-425.06	-503.061	-462.874	-479.567	-493.177	-416.376	-449.113	-434.08	-510.969	-473.818	-572.915	-510.711	-461.122	-608.415	-504.269	-514.879	-485.601	-534.946	-487.506	-486.302	-603.64	-583.482	-570.394	-615.506	-484.854	-490.964	-480.858	-533.958	-732.491	-490.764	-502.706	-648.678	-395.438	-519.882	-465.395	-502.795	-488.347	-435.171	-445.494	-481.728	-488.71	-530.829	-442.689	-519.009	-681.107	-530.09	-462.413	-456.734	-508.061	-492.254	-438.457	-411.736	-495.2	-573.788	-486.277	-396.048	-461.8	-460.7	-535.225	-574.47	-456.155	-456.655	-486.482	-679.609	-526.022	-433.419	-480.695	-647.904	-495.498	-441.726	-281.644	-270.987	-473.746	-492.736	-500.193	-566.542	-546.564	-502.05	-510.021	-558.658	-533.388	-532.209	-520.437	-501.93	-533.69	-443.461	-388.207	-442.141	-428.366	-464.31	-537.926	-463.463	-453.494	-482.405	-529.182	-509.029	-635.735	-583.099	-524.429	-492.821	-557.541	-544.456	-453.128	-421.377	-431.736	-409.285	-461.34	-442.038	-354.057	-353.152	-422.076	-512.744	-413.675	-350.703	-238.94
-155.194	-346.622	-460.476	-532.406	-547.446	-538.175	-537.912	-478.803	-619.253	-605.485	-555.016	-471.887	-615.819	-530.621	-551.403	-557.892	-521.235	-538.098	-499.698	-575.516	-583.932	-523.662	-503.493	-583.048	-543.886	-548.667	-566.222	-533.861	-536.065	-557.718	-533.155	-498.612	-519.661	-544.609	-430.499	-442.686	-556.833	-467.775	-469.834	-565.22	-530.579	-510.977	-604.789	-598.03	-562.263	-564.196	-545.954	-500.34	-528.828	-544.683	-555.016	-799.529	-561.928	-552.528	-629.49	-516.825	-434.22	-481.176	-563.919	-520.974	-439.695	-515.728	-550.152	-622.219	-557.793	-524.304	-542.97	-498.658	-448.182	-482.521	-404.558	-428.282	-500.25	-521.176	-534.411	-477.899	-502.004	-555.942	-557.927	-542.176	-523.697	-576.518	-552.966	-577.281	-566.503	-586.061	-620.478	-582.84	-589.345	-630.79	-570.109	-518.188	-595.098	-583.815	-525.841	-549.647	-557.579	-572.914	-542.963	-548.484	-666.753	-612.297	-600.916	-537.184	-537.355	-571.092	-508.619	-436.118	-402.57	-477.718	-523.66	-626.766	-582.343	-491.491	-510.594	-557.069	-524.967	-469.265	-445.531	-499.651	-541.748	-605.201	-531.377	-511.084	-507.358	-534.552	-580.669	-553.219	-569.555	-533.98	-568.151	-565.462	-487.016	-546.545	-656.689	-492.909	-562.273	-520.462	-384.796	-473.101	-544.277	-479.121	-426.074	-403.203	-413.228	-470.38	-380.609	-315.657	-329.097	-358.182	-429.28	-385.67	-365.036	-413.856	-423.968	-353.655	-386.365	-415.977	-402.348	-384.741	-396.961	-414.489	-391.393	-414.757	-433.183	-457.586	-417.126	-498.838	-469.134	-505.114	-553.143	-437.834	-381.502	-481.024	-524.594	-641.236	-603.998	-534.602	-474.227	-525.594	-596.21	-588.625	-515.22	-508.262	-568.558	-538.928	-541.956	-468.896	-435.748	-522.305	-528.485	-537.952	-593.937	-579.81	-533.882	-510.913	-572.966	-531.362	-557.755	-568.194	-551.192	-530.615	-528.003	-554.017	-652.421	-698.335	-635.146	-536.681	-615.978	-553.017	-546.782	-659.449	-487.533	-441.077	-437.091	-392.891	-429.155	-394.349	-430.8	-511.678	-489.929	-591.679	-599.509	-493.296	-495.21	-572.584	-645.613	-659.628	-543.36	-529.014	-506.065	-547.352	-592.603	-527.492	-485.883	-540.016	-559.492	-543.874	-569.661	-499.242	-524.681	-580.359	-538.153	-559.525	-555.67	-558.206	-445.85	-403.662	-532.733	-569.06	-545.7	-555.368	-570.906	-565.519	-592.342	-537.853	-454.833	-525.64	-444.967	-335.108	-456.548	-554.11	-421.044	-379.32	-352.596	-387.638	-448.188	-517.613	-550.904	-563.099	-563.542	-524.482	-576.289	-596.83	-552.669	-588.476	-555.177	-559.695	-543.181	-561.255	-589.077	-497.37	-531.11	-555.749	-458.528	-505.135	-512.933	-528.941	-503.388	-557.18	-704.373	-526.923	-583.852	-654.059	-605.832	-613.512	-658.416	-595.994	-509.253	-533.539	-565.514	-586.032	-522.653	-556.52	-576.712	-528.684	-522.523	-515.314	-638.94	-534.043	-542.274	-544.845	-382.513	-452.505	-444.96	-402.758	-462.793	-466.576	-211.041	-445.377	-478.785	-494.54	-660.391	-556.829	-526.09	-564.594	-537.855	-529.884	-535.198	-559.004	-646.079	-552.312	-537.48	-616.321	-516.261	-606.349	-544.955	-555.817	-563.781	-549.565	-596.786	-572.294	-555.724	-550.936	-545.962	-561.453	-566.302	-461.244	-567.701	-511.203	-512.377	-498.174	-506.464	-405.317	-468.127	-411.876	-413.537	-574.284	-436.345	-681.071	-553.03	-481.958	-498.993	-273.674	-165.731	-355.431	-472.437	-535.319	-465.243	-367.846	-478.661	-460.468	-439.98	-574.728	-647.279	-518.532	-469.973	-539.78	-466.85	-460.477	-477.39	-698.093	-568.438	-517.952	-444.692	-415.438	-405.044	-433.156	-453.012	-495.929	-496.906	-464.586	-572.306	-534.1	-508.019	-483.671	-522.516	-481.627	-499.786	-554.473	-439.347	-424.242	-558.328	-485.096	-541.249	-487.318	-442.515	-463.924	-576.41	-509.008	-428.858	-476.053	-500.165	-477.602	-456.395	-388.105	-428.011	-565.018	-417.302	-460.941	-576.302	-443.935	-479.101	-762.246	-540.423	-610.293	-649.133	-541.68	-604.364	-628.093	-546.261	-587.708	-700.11	-536.736	-495.371	-590.269	-543.066	-570.573	-461.048	-541.074	-525.134	-647.356	-506.841	-496.69	-517.03	-466.388	-480.846	-500.605	-555.64	-540.296	-553.523	-640.897	-539.788	-693.812	-571.589	-559.782	-548.703	-537.139	-539.463	-519.54	-485.415	-517.367	-402.602	-406.516	-524.873	-572.687	-541.54	-539.245	-603.647	-566.814	-476.401	-409.487	-454.762	-548.67	-499.47	-520.228	-632.94	-473.725	-374.067	-343.75	-385.835	-450.964	-526.954	-406.293	-342.533	-357.458	-385.055	-404.033	-560.423	-629.081	-417.081	-688.569	-616.395	-544.136	-491.298	-544.938	-780.923	-578.775	-590.763	-556.1	-559.182	-635.204	-659.635	-613.939	-569.356	-685.449	-590.549	-593.59	-478.094	-461.917	-557.741	-413.741	-548.521	-506.203	-459.993	-510.667	-502.219	-464.199	-504.11	-398.098	-425.588	-523.42	-486.808	-387.933	-469.485	-485.394	-553.318	-515.068	-460.991	-614.425	-525.684	-513.446	-608.65	-561.569	-557.982	-526.057	-526.226	-603.205	-568.343	-734.269	-599.738	-549.513	-605.432	-652.774	-569.364	-591.69	-583.735	-622.037	-506.833	-534.151	-619.165	-482.74	-495.234	-341.216	-528.917	-535.988	-541.089	-572.684	-519.022	-558.411	-570.349	-532.102	-564.71	-577.509	-540.622	-535.069	-567.234	-646.206	-517.263	-554.988	-712.05	-641.677	-518.998	-533.166	-418.404	-443.989	-514.429	-505.084	-519.859	-468.988	-468.744	-488.976	-422.416	-397.987	-436.677	-456.269	-367.979	-379.814	-485.769	-456.621	-413.477	-486.648	-445.514	-507.125	-512.601	-462.12	-407.342	-632.539	-421.886	-448.095	-507.473	-439.927	-428.16	-422.333	-481.17	-700.384	-460.608	-493.632	-475.019	-489.117	-524.389	-571.298	-506.463	-379.53	-483.307	-546.763	-667.444	-513.592	-515.182	-535.909	-443.317	-505.68	-543.927	-460.451	-633.506	-547.268	-748.431	-519.799	-523.607	-508.274	-540.501	-829.486	-511.245	-546.564	-624.762	-450.711	-507.268	-540.864	-479.346	-444.439	-406.232	-453.147	-368.773	-448.37	-509.423	-582.983	-528.724	-529.614	-507.174	-553.307	-518.098	-374.647	-428.047	-514.777	-409.911	-441.341	-540.032	-449.055	-445.372	-545.491	-463.021	-466.746	-543.463	-499.807	-405.577	-442.296	-564.904	-572.31	-514.903	-513.241	-483.878	-480.604	-539.109	-471.66	-479.245	-560.839	-465.345	-391.742	-652.661	-430.281	-425.906	-431.412	-596.721	-489.98	-429.987	-517.708	-440.583	-470.344	-447.394	-473.951	-594.653	-565.339	-426.475	-553.979	-569.806	-519.777	-478.382	-472.826	-512.228	-507.107	-465.114	-457.094	-605.96	-524.541	-524.778	-526.606	-558.688	-557.704	-466.791	-532.447	-400.803	-768.705	-615.161	-526.406	-404.998	-449.368	-522.331	-562.006	-620.604	-551.708	-581.396	-614.83	-412.257	-440.696	-530.181	-502.734	-471.045	-366.974	-554.862	-556.65	-392.265	-598.605	-553.336	-389.553	-487.914	-494.921	-515.837	-481.336	-456.211	-473.05	-389.058	-408.957	-362.323	-496.22	-543.741	-442.318	-495.994	-542.084	-546.598	-569.995	-384.618	-455.418	-498.789	-651.433	-530.126	-560.947	-437.033	-600.328	-515.961	-562.989	-645.93	-502.149	-482.647	-696.792	-477.779	-451.74	-447.39	-680.114	-596.336	-479.256	-494.961	-450.824	-418.155	-570.919	-480.463	-452.853	-573.019	-515.01	-454.05	-484.454	-493.884	-487.705	-532.209	-476.952	-374.298	-479.377	-480.578	-424.225	-462.544	-514.994	-531.825	-567.021	-448.521	-440.551	-437.213	-682.365	-562.527	-613.854	-447.979	-700.146	-472.1	-499.187	-551.813	-521.023	-516.442	-510.111	-590.024	-543.894	-846.757	-501.745	-547.249	-461.534	-524.005	-423.763	-423.943	-423.585	-521.396	-488.032	-428.711	-523.465	-469.549	-490.752	-513.112	-448.354	-452.699	-430.78	-484.085	-492.015	-590.054	-514.407	-453.311	-554.378	-516.934	-495.389	-471.331	-511.493	-493.218	-492.774	-492.645	-537.724	-548.204	-542.602	-463.911	-488.912	-441.103	-502.186	-695.556	-491.802	-509.499	-655.333	-418.007	-517.842	-502.002	-484.584	-454.572	-412.588	-442.563	-481.695	-511.588	-440.14	-465.937	-508.893	-558.935	-519.488	-467.077	-447.95	-512.586	-443.861	-427.624	-393.21	-518.501	-588.72	-499.617	-384.374	-460.492	-438.949	-507.221	-555.534	-465.499	-506.519	-490.198	-701.806	-539.048	-441.707	-491.368	-631.577	-482.242	-432.812	-221.689	-227.831	-450.765	-517.694	-533.13	-562.618	-552.995	-559.095	-571.585	-554.94	-560.613	-536.073	-510.62	-487.114	-533.505	-449.705	-385.088	-458.301	-443.061	-456.176	-534.47	-449.478	-430.414	-464.014	-520.236	-511.339	-526.168	-572.387	-516.604	-504.664	-632.741	-555.479	-434.084	-427.416	-419.018	-400.163	-454.631	-451.918	-375.333	-353.885	-420.348	-503.916	-429.546	-370.742	-248.093
-163.976	-356.238	-459.206	-521.025	-552.07	-539.861	-542.587	-486.527	-568.301	-604.153	-552.786	-482.236	-557.833	-525.799	-554.924	-569.391	-537.058	-550.052	-493.575	-572.942	-585.46	-536.024	-502.458	-583.804	-539.88	-540.199	-569.053	-533.17	-537.9	-555.556	-540.515	-499.263	-504.715	-540.581	-445.488	-454.663	-559.942	-475.248	-478.314	-560.642	-537.542	-512.503	-574.116	-605.651	-566.422	-576.417	-554.836	-509.01	-527.901	-518.169	-552.613	-806.603	-566.714	-536.02	-610.95	-504.468	-448.043	-492.313	-548.918	-514.808	-447.551	-521.042	-551.101	-636.169	-575.918	-517.76	-543.073	-497.06	-427.136	-469.332	-415.193	-434.344	-500.722	-509.47	-537.65	-492.933	-505.001	-568.669	-572.004	-524.119	-544.888	-596.313	-566.074	-566.927	-566.063	-581.464	-602.94	-561.312	-591.229	-622.897	-573.446	-517.665	-599.682	-579.846	-512.448	-524.717	-562.001	-571.267	-542.6	-547.635	-683.158	-617.368	-616.26	-533.452	-557.457	-589.031	-532.458	-459.633	-395.768	-480.539	-533.883	-617.103	-577.796	-492.553	-514.467	-543.4	-510.033	-461.758	-428.711	-501.112	-538	-618.617	-534.763	-504.824	-517.674	-532.828	-570.349	-565.571	-576.617	-540.026	-564.025	-580.151	-491.916	-554.536	-638.646	-500.869	-576.814	-533.386	-385.726	-490.882	-539.686	-466.009	-437.458	-439.625	-434.466	-460.844	-392.238	-312.576	-332.496	-378.687	-450.165	-383.045	-370.803	-437.222	-463.919	-402.443	-408.307	-408.724	-385.597	-378.13	-386.19	-411.621	-398.514	-431.502	-432.066	-459.594	-424.816	-503.474	-453.737	-486.901	-537.552	-420.676	-384.819	-476.436	-506.776	-605.775	-584.057	-527.35	-477.969	-506.639	-583.916	-617.257	-536.407	-520.19	-575.746	-535.477	-548.715	-468.431	-428.055	-523.377	-532.149	-544.822	-577.475	-601.85	-541.582	-507.659	-574.263	-545.138	-576.732	-577.368	-550.906	-520.002	-527.854	-561.689	-682.692	-728.241	-634.49	-556.484	-514.035	-578.614	-549.49	-550.017	-515.996	-461.026	-420.263	-395.443	-427.36	-385.218	-420.86	-491.164	-480.58	-595.479	-580.339	-487.904	-484.617	-552.581	-673.128	-693.554	-557.541	-515.7	-498.881	-535.544	-577.907	-512.415	-491.296	-539.853	-558.22	-557.788	-589.197	-512.548	-522.722	-609.708	-510.749	-547.403	-532.297	-541.795	-449.313	-422.813	-517.367	-581.568	-542.909	-540.547	-549.13	-563.561	-597.704	-504.034	-468.54	-535.677	-447.932	-339.081	-450.293	-552.891	-422.721	-354.309	-350.827	-391.017	-434.523	-523.74	-545.191	-567.438	-563.582	-535.009	-577.318	-600.176	-536.685	-577.454	-546.869	-569.085	-543.918	-538.463	-592.237	-502.298	-533.536	-553.176	-460.218	-520.389	-518.477	-534.766	-500.757	-582.662	-695.784	-522.553	-506.585	-545.229	-587.407	-682.413	-641.292	-569.822	-501.23	-580.517	-566.16	-573.267	-523.571	-554.447	-560.182	-523.685	-512.9	-507.076	-623.527	-508.817	-521.274	-534.921	-377.403	-476.899	-478.479	-379.582	-467.13	-474.864	-202.822	-414.825	-493.342	-484.988	-686.781	-526.371	-513.899	-561.652	-539.632	-527.176	-527.784	-564.002	-684.063	-559.541	-530.58	-682.97	-552.355	-594.616	-529.872	-554.255	-602.917	-540.522	-589.481	-592.381	-550.474	-543.981	-537.681	-564.488	-562.849	-454.795	-669.834	-505.639	-495.385	-492.468	-515.261	-413.123	-460.959	-392.614	-402.95	-596.832	-447.023	-679.195	-536.014	-492.196	-487.578	-279.226	-173.328	-358.727	-478.933	-534.218	-460.887	-345.712	-467.182	-436.906	-438.085	-548.97	-641.653	-512.314	-455.652	-539.071	-467.079	-469.69	-462.43	-690.718	-576.108	-507.7	-422.954	-422.849	-392.79	-449.522	-435.191	-507.923	-482.556	-456.817	-560.308	-552.435	-545.82	-469.449	-544.252	-492.463	-620.849	-584.359	-436.385	-419.502	-555.925	-511.107	-532.452	-490.454	-435.091	-476.471	-592.355	-551.363	-442.871	-510.887	-561.402	-484.039	-447.374	-380.286	-425.161	-582.91	-412.722	-420.807	-525.257	-453.974	-483.149	-798.184	-546.304	-563.095	-646.412	-543.889	-584.539	-615.492	-556.374	-585.417	-622.754	-541.845	-467.101	-604.78	-554.475	-578.402	-489.627	-534.366	-532.863	-689.74	-531.742	-501.776	-506.036	-472.264	-489.485	-497.047	-535.713	-539.357	-467.547	-638.998	-561.827	-695.265	-561.489	-557.487	-519.017	-526.105	-601.513	-520.496	-474.363	-522.432	-395.803	-405.938	-501.816	-476.742	-545.593	-555.788	-470.795	-556.856	-472.858	-409.248	-484.403	-548.43	-495.911	-562.129	-629.362	-467.848	-339.629	-318.116	-361.448	-437.166	-533.516	-409.965	-342.428	-481.066	-373.306	-412.35	-623.391	-617.874	-414.766	-696.961	-620.047	-588.503	-528.461	-531.6	-884.611	-593.669	-601.182	-565.789	-562.842	-644.021	-592.466	-621.516	-576.306	-580.291	-578.983	-599.234	-473.214	-453.982	-560.205	-407.06	-533.131	-527.511	-456.237	-564.547	-518.813	-466.249	-493.352	-406.513	-443.814	-513.922	-474.442	-361.855	-455.15	-479.5	-564.778	-475.32	-485.879	-633.111	-535.126	-507.738	-603.968	-560.36	-541.365	-515.28	-556.879	-600.308	-571.497	-775.069	-617.311	-550.944	-620.243	-687.742	-579.718	-579.13	-566.198	-583.983	-562.159	-541.177	-696.235	-473.394	-505.301	-387.026	-527.984	-526.718	-618.954	-556.048	-538.893	-539.011	-690.914	-571.17	-572.287	-700.714	-545.141	-558.855	-578.286	-608.266	-508.969	-537.273	-707.809	-601.851	-498.918	-536.938	-413.391	-422.984	-522.08	-478.193	-495.626	-475.241	-436.642	-473.076	-434.627	-391.148	-440.566	-444.866	-366.879	-382.134	-473.337	-441.18	-414.217	-476.991	-449.746	-520.767	-503.951	-454.008	-471.693	-673.755	-454.935	-440.732	-509.531	-461.782	-429.488	-422.539	-474.961	-584.191	-465.14	-482.44	-453.543	-496.03	-533.64	-598.225	-515.308	-364.019	-498.198	-550.177	-636.502	-499.854	-536.681	-542.994	-425.711	-474.068	-512.753	-478.503	-569.636	-517.686	-608.648	-521.401	-532.742	-462.177	-516.158	-805.441	-491.284	-535.997	-604.01	-470.887	-515.655	-655	-499.441	-459.204	-426.216	-480.5	-374.233	-445.341	-484.374	-523.356	-536.85	-509.508	-493.947	-565.754	-508.011	-373.394	-439.089	-524.779	-423.842	-440.718	-572.522	-449.225	-460.728	-547.243	-464.139	-469.387	-541.481	-497.182	-395.549	-446.335	-523.167	-532.199	-493.105	-515.323	-480.602	-476.617	-520.738	-466.249	-500.168	-559.957	-499.721	-396.547	-725.862	-442.508	-434.839	-450.368	-609.177	-497.192	-437.994	-542.341	-440.32	-482.891	-445.722	-461.887	-597.066	-587.988	-428.53	-578.15	-531.043	-511.775	-480.015	-457.598	-510.617	-516.505	-459.77	-473.754	-633.375	-501.821	-547.058	-538.535	-542.8	-542.379	-466.174	-489.058	-398.359	-745.967	-621.381	-504.424	-386.46	-443.419	-538.906	-549.298	-661.557	-570.161	-586.091	-619.748	-436.222	-464.283	-513.562	-506.284	-470.659	-389.961	-531.145	-525.153	-367.557	-595.409	-483.299	-393.377	-549.519	-513.528	-526.106	-497.577	-460.264	-453.005	-384.521	-418.209	-358.861	-507.718	-538.654	-451.393	-513.122	-541.152	-538.152	-548.381	-395.006	-457.663	-498.433	-626.244	-546.727	-542.233	-416.888	-584.276	-516.088	-574.101	-540.801	-509.939	-467.776	-632.769	-472.605	-457.137	-468.347	-545.979	-558.584	-478.323	-526.478	-447.361	-382.971	-557.223	-491.402	-470.447	-607.718	-523.566	-481.127	-489.544	-498.726	-461.997	-512.367	-475.346	-376.987	-506.583	-497.027	-450.598	-482.024	-511.394	-532.812	-558.205	-463.958	-463.884	-430.12	-698.706	-555.881	-581.933	-426.329	-699.806	-479.091	-518.205	-628.382	-523.091	-635.345	-404.485	-459.673	-528.533	-761.248	-475.034	-548.028	-468.259	-500.612	-419.606	-399.195	-416.815	-506.545	-492.389	-422.547	-494.648	-477.826	-530.762	-514.222	-413.759	-430.224	-454.107	-527.772	-474.517	-746.618	-531.87	-467.442	-624.02	-509.988	-498.712	-475.021	-531.457	-479.848	-496.095	-527.622	-532.704	-508.42	-559.071	-493.64	-506.516	-450.337	-500.438	-707.29	-483.934	-490.573	-663.158	-412.115	-507.965	-457.351	-509.406	-473.831	-411.494	-465.1	-493.1	-494.877	-458.088	-434.137	-504.372	-579.162	-543.421	-461.206	-469.845	-504.421	-466.409	-437.734	-413.835	-468.438	-577.917	-493.004	-373.171	-461.173	-456.949	-509.049	-526.6	-458.023	-449.698	-492.037	-687.749	-548.174	-457.702	-497.606	-652.951	-487.312	-435.82	-290.721	-224.61	-478.779	-508.484	-546.558	-560.463	-547.789	-527.539	-538.946	-569.185	-548.979	-529.614	-590.333	-482.768	-520.124	-443.649	-385.881	-464.721	-445.516	-456.281	-532.387	-452.856	-433.776	-494.901	-514.19	-496.851	-541.223	-552.278	-522.076	-498.107	-545.777	-553.367	-437.955	-398.915	-450.805	-432.26	-444.984	-549.92	-351.103	-357.767	-428.755	-523.938	-427.169	-347.727	-265.795
-169.068	-363.326	-454.26	-521.983	-543.22	-531.194	-544.885	-487.813	-634.591	-607.082	-544.189	-478.167	-624.42	-530.171	-548.164	-557.33	-546.432	-561.527	-498.843	-563.6	-585.92	-554.348	-515.54	-590.362	-547.803	-544.616	-577.719	-535.38	-534.924	-558.549	-541.577	-513.703	-507.021	-564.852	-427.497	-433.041	-573.475	-459.178	-463.643	-555.882	-523.948	-494.275	-575.154	-594.146	-539.449	-571.412	-547.795	-501.071	-532.106	-534.28	-541.03	-779.56	-571.438	-541.031	-612.654	-517.217	-452.831	-484.856	-539.329	-532.265	-446.411	-507.798	-564.273	-639.33	-555.585	-501.528	-534.039	-506.315	-444.376	-461.521	-393.184	-413.919	-483.019	-512.935	-531.409	-479.714	-491.836	-552.103	-567.752	-528.453	-529.265	-584.242	-572.192	-561.466	-556.675	-576.066	-600.184	-562.378	-576.087	-602.206	-555.293	-503.582	-588.533	-552.418	-509.09	-555.993	-555.722	-556.684	-530.965	-536.664	-643.614	-613.724	-625.24	-532.091	-555.769	-584.826	-522.564	-462.617	-405.217	-471.775	-503.138	-602.127	-573.601	-480.496	-499.742	-540.471	-503.9	-469.288	-435.023	-478.901	-535.617	-622.211	-540.727	-504.788	-517.665	-517.235	-571.093	-537.878	-572.792	-530.578	-562.675	-564.544	-508.516	-550.707	-643.663	-496.915	-562.891	-540.166	-372.699	-465.351	-551.28	-460.351	-404.844	-427.751	-448.771	-512.045	-388.869	-357.261	-376.864	-397.216	-466.681	-396.61	-388.841	-431.826	-489.304	-440.853	-440.474	-412.825	-405.041	-396.282	-398.183	-407.527	-390.666	-411.352	-434.03	-470.421	-425.745	-503.513	-498.718	-497.96	-554.922	-420.416	-371.929	-495.268	-526.77	-629.507	-584.798	-531.187	-489.446	-546.556	-588.602	-576.299	-513.504	-526.249	-581.873	-538.95	-536.5	-477.468	-455.897	-533.548	-525.858	-536.214	-582.959	-591.966	-542.474	-507.758	-600.084	-540.485	-557.005	-566.257	-555.68	-517.386	-525.652	-563.178	-701.364	-681.723	-617.091	-566.383	-515.559	-526.42	-536.692	-527.239	-495.507	-426.886	-422.46	-384.708	-435.288	-406.995	-427.737	-510.382	-485.456	-589.183	-608.592	-488.134	-497.535	-548.353	-690.998	-700.931	-558.141	-516.643	-514.805	-546.39	-585.072	-532.859	-494.276	-545.296	-556.68	-537.864	-569.089	-505.062	-517.529	-582.821	-528.146	-559.668	-557.545	-552.48	-458.399	-416.785	-523.185	-580.714	-546.495	-561.075	-555.095	-553.976	-583.479	-542.392	-478.23	-529.886	-437.247	-335.553	-446.646	-544.835	-405.978	-355.91	-349.761	-382.964	-441.073	-513.985	-536.415	-555.285	-569.45	-531.507	-582.971	-600.496	-535.681	-597.327	-552.578	-542.176	-520.769	-542.112	-586.288	-500.37	-523.902	-535.26	-458.21	-506.328	-508.825	-531.141	-502.436	-567.505	-667.25	-533.654	-476.839	-529.791	-588.617	-559.576	-612.612	-586.364	-497.86	-527.585	-603.746	-557.646	-500.702	-544.378	-570.527	-523.474	-502.806	-506.512	-638.184	-536.752	-538.185	-559.765	-374.093	-463.618	-458.44	-380.807	-503.151	-494.72	-207.982	-389.047	-511.112	-507.555	-675.384	-532.836	-521.792	-559.715	-560.627	-545.073	-522.947	-545.071	-661.887	-585.277	-537.878	-659.791	-538.109	-584.126	-533.152	-541.683	-586.262	-523.54	-548.297	-562.09	-552.853	-541.284	-530.244	-562.782	-558.639	-437.198	-545.055	-483.752	-496.554	-481.863	-495.947	-398.305	-459.231	-420.745	-463.064	-572.234	-433.639	-684.575	-520.758	-456.574	-473.09	-272.31	-196.067	-384.895	-480.2	-528.703	-461.308	-352.432	-471.126	-473.427	-447.719	-602.149	-639.791	-501.69	-457.066	-535.739	-449.885	-471.38	-466.056	-699.485	-564.101	-505.421	-417.259	-433.597	-492.627	-516.954	-482.873	-504.568	-529.187	-443.097	-567.325	-541.642	-502.4	-474.461	-537.881	-498.924	-479.932	-557.623	-424.869	-411.522	-551.525	-480.427	-507.375	-485.848	-442.079	-473.116	-572.511	-541.971	-402.027	-440.602	-566.002	-475.1	-448.383	-397.589	-442.614	-579.157	-403.735	-420.546	-501.301	-470.416	-478.415	-661.922	-547.774	-557.545	-548.957	-528.429	-602.03	-585.145	-565.6	-612.404	-643.849	-538.526	-462.748	-582.395	-556.414	-534.162	-497.326	-550.371	-528.075	-740.833	-497.786	-495.826	-512.319	-468.804	-482.746	-491.536	-539.365	-534.008	-509.181	-548.632	-557.178	-518.626	-557.673	-557.363	-532.154	-530.58	-643.045	-544.083	-477.614	-511.966	-415.69	-390.949	-475.917	-580.909	-537.159	-577.488	-615.074	-554.125	-473.821	-410.187	-574.295	-545.563	-492.45	-620.086	-637.037	-465.19	-355.43	-352.765	-393.068	-454.564	-527.245	-401.816	-328.034	-437.296	-364.975	-395.61	-544.565	-624.23	-418.166	-720.024	-624.082	-555.919	-627.693	-538.548	-862.983	-588.318	-604.781	-557.15	-551.069	-652.303	-664.548	-619.6	-571.936	-677.263	-586.357	-604.861	-475.924	-459.425	-569.52	-412.754	-663.921	-475.852	-451.113	-557.39	-508.529	-451.391	-475.712	-400.739	-453.768	-543.536	-466.823	-368.912	-448.309	-484.869	-540.808	-455.855	-556.271	-600.589	-506.104	-515.547	-706.614	-558.562	-542.626	-557.675	-563.35	-593.208	-577.089	-763.434	-597.599	-546.885	-604.623	-654.027	-578.606	-594.198	-575.155	-556.573	-540.627	-541.406	-605.616	-481.221	-437.378	-363.094	-519.608	-548.091	-557.954	-552.768	-516.681	-556.604	-674.839	-553.886	-571.761	-715.553	-547.393	-565.07	-570.359	-625.909	-541.458	-574.042	-658.864	-570.877	-492.77	-536.013	-411.993	-418.316	-510.737	-513.901	-521.46	-487.614	-434.652	-472.083	-408.869	-375.304	-456.255	-445.163	-346.567	-372.551	-468.828	-471.099	-496.831	-480.305	-468.837	-496.386	-504.146	-455.491	-447.989	-577.812	-409.076	-443.471	-497.27	-441.248	-432.799	-409.446	-471.373	-722.034	-444.417	-455.945	-449.131	-499.28	-534.046	-593.853	-496.286	-362.015	-455.525	-535.183	-638.793	-512.511	-551.527	-547.855	-426.095	-473.296	-527.494	-473.22	-695.741	-534.64	-623.897	-518.529	-530.437	-503.705	-550.472	-839.865	-512.493	-629.356	-628.846	-465.633	-524.663	-589.483	-485.268	-445.432	-413.667	-466.09	-368.282	-449.064	-528.644	-567.102	-505.666	-510.048	-495.9	-553.791	-505.857	-367.148	-435.428	-488.667	-412.843	-433.47	-547.098	-438.123	-472.177	-574.686	-474.322	-463.657	-549.859	-498.43	-406.164	-443.385	-553.749	-547.722	-468.56	-521.224	-478.631	-495.989	-548.582	-471.363	-507.451	-580.708	-487.058	-406.385	-701.04	-425.547	-407.325	-431.772	-610.466	-501.581	-461.467	-532.679	-450.041	-464.69	-447.758	-469.722	-613.514	-553.178	-430.749	-559.546	-542.157	-511.557	-470.058	-471.424	-523.999	-528.55	-457.103	-471.211	-636.347	-555.738	-617.636	-539.036	-554.462	-524.953	-473.75	-538.48	-387.105	-788.433	-630.438	-525.195	-402.38	-453.697	-544.802	-587.229	-621.068	-580.032	-577.892	-582.488	-407.228	-448.99	-549.829	-504.781	-498.955	-345.043	-534.571	-513.979	-400.275	-611.778	-516.832	-398.363	-510.021	-511.967	-520.19	-486.889	-445.171	-477.316	-398.915	-418.096	-366.127	-488.179	-525.377	-425.285	-505.463	-547.303	-530.012	-552.252	-392.097	-455.815	-491.398	-647.05	-533.788	-530.609	-420.109	-571.943	-516.265	-574.058	-590.628	-527.403	-519.397	-552.095	-490.024	-468.997	-442.977	-616.277	-527.313	-455.28	-521.436	-450.061	-406.094	-575.885	-488.237	-484.419	-708.359	-523.672	-492.091	-487.32	-504.592	-474.885	-541.636	-495.45	-385.699	-508.687	-486.442	-433.258	-480.154	-517.964	-535.855	-576.644	-467.288	-468.169	-473.774	-727.331	-573.374	-623.99	-444.462	-661.698	-474.515	-519.112	-648.894	-520.289	-722.165	-407.528	-495.527	-560.254	-829.938	-473.299	-560.764	-420.142	-500.766	-425.258	-361.827	-420.012	-529.93	-489.887	-450.523	-500.519	-462.749	-526.336	-514.641	-424.289	-436.235	-411.34	-498.172	-468.158	-710.093	-543.192	-465.62	-617.08	-526.016	-524.328	-466.054	-512.958	-473.274	-481.583	-469.294	-573.661	-568.809	-627.98	-490.502	-516.156	-451.372	-542.229	-724.479	-513.796	-499.891	-625.215	-417.027	-480.994	-429.959	-484.049	-460.388	-438.081	-449.123	-466.336	-495.411	-461.696	-433.23	-518.258	-566.556	-533.929	-455.005	-469.154	-508.694	-460.44	-422.433	-404.798	-508.832	-622.191	-456.398	-364.226	-469.167	-443.794	-513.28	-523.357	-464.172	-474.852	-467.051	-666.264	-529.415	-436.137	-490.913	-616.462	-510.353	-439.095	-194.104	-218.377	-463.888	-515.365	-534.698	-561.794	-547.795	-532.58	-526.842	-564.368	-551.478	-528.914	-526.185	-490.403	-523.131	-450.006	-395.73	-467.967	-417.66	-445.723	-538.764	-473.932	-434.759	-478.873	-544.502	-509.903	-611.835	-569.188	-541.25	-507.294	-577.1	-581.633	-452.429	-428.861	-443.26	-416.491	-435.975	-543.677	-325.832	-324.092	-388.396	-477.134	-423.756	-344.56	-267.097
-156.035	-353.193	-457.356	-532.036	-541.2	-522.893	-533.714	-488.316	-628.36	-607.163	-549.886	-480.849	-633.126	-519.164	-544.415	-559.917	-550.911	-566.312	-502.268	-568.344	-566.947	-541.722	-497.146	-584.497	-548.693	-531.697	-565.551	-539.059	-528.328	-573.399	-553.76	-503.373	-521.552	-582.564	-470.854	-445.1	-572.434	-462.668	-461.322	-537.278	-538.177	-504.781	-597.862	-616.682	-559.148	-574.971	-544.918	-501.949	-524.938	-526.393	-542.15	-776.817	-559.438	-532.28	-631.295	-505.852	-441.667	-488.689	-550.668	-523.764	-447.313	-518.083	-567.065	-641.989	-562.275	-523.386	-550.326	-493.922	-416.554	-477.78	-406.045	-423.814	-502.845	-527.753	-570.831	-496.492	-508.087	-561.123	-576.425	-552.499	-538.07	-613.59	-580.602	-592.472	-579.466	-585.147	-607.823	-560.062	-606.807	-614.242	-561.293	-524.722	-600.825	-569.589	-516.549	-543.844	-552.172	-570.369	-536.64	-540.181	-667.062	-614.79	-595.177	-545.321	-533.241	-581.813	-501.12	-470.226	-396.167	-466.002	-509.117	-617.934	-595.527	-476.001	-487.524	-522.321	-482.412	-462.508	-429.082	-475.873	-531.044	-634.233	-542.335	-510.631	-520.895	-526.178	-561.328	-561.264	-568.804	-538.996	-556.064	-572.134	-501.43	-545.603	-640.383	-508.679	-577.358	-536.441	-373.143	-475.598	-528.996	-453.087	-404.47	-429.074	-408.702	-453.883	-388.654	-317.56	-331.638	-406.156	-464.383	-414.31	-385.021	-414.83	-470.091	-411.403	-422.635	-422.857	-422.673	-379.939	-386.997	-397.998	-382.714	-422.368	-425.973	-460.532	-426.834	-502.284	-476.357	-509.927	-550.903	-426.539	-383.892	-475.093	-493.954	-619.388	-598.353	-532.677	-476.131	-538.975	-584.078	-605.204	-533.738	-522.952	-538.931	-523.816	-546.127	-483.157	-429.625	-520.745	-538.227	-548.222	-561.616	-583.655	-540.967	-506.284	-570.678	-549.561	-560.374	-559.108	-535.415	-511.839	-522.95	-563.614	-709.759	-702.714	-638.486	-575.346	-677.047	-563.138	-562.872	-704.571	-482.557	-453.648	-432.718	-389.981	-442.103	-406.838	-420.976	-478.54	-444.13	-573.619	-605.015	-487.199	-480.67	-563.423	-666.158	-719.507	-559.096	-534.092	-517.884	-546.301	-564.494	-539.754	-472.984	-532.851	-552.377	-554.528	-566.244	-504.088	-521.893	-600.323	-537.906	-556.866	-554.741	-568.933	-469.956	-421.751	-512.145	-604.023	-532.232	-510.479	-532.691	-556.041	-575.558	-504.773	-467.926	-516.901	-430.001	-334.278	-484.047	-547.011	-409.099	-364.026	-335.979	-379.431	-450.51	-522.501	-536.925	-563.172	-577.779	-520.789	-577.392	-579.579	-549.75	-588.078	-564.594	-545.799	-549.788	-547.208	-601.735	-507.725	-522.656	-565.342	-442.328	-491.434	-517.542	-530.077	-500.455	-552.3	-689.518	-506.28	-506.451	-537.103	-576.299	-555.873	-599.128	-604.486	-497.627	-517.938	-563.48	-580.772	-506.838	-564.773	-582.004	-525.696	-517.824	-531.248	-645.963	-524.396	-523.646	-563.559	-370.29	-460.509	-451.484	-384.814	-475.192	-476.755	-207.674	-380.161	-476.85	-465.546	-755.952	-496.303	-496.049	-540.003	-619.218	-512.525	-530.289	-562.363	-693.934	-548.691	-531.225	-682.188	-532.558	-528.69	-518.872	-548.221	-532.517	-543.209	-563.527	-587.254	-541.633	-534.017	-540.723	-574.048	-562.072	-448.16	-654.584	-510.534	-497.951	-486.451	-516.476	-420.849	-481.133	-406.991	-407.717	-583.626	-450.54	-667.71	-533.168	-471.518	-504.575	-297.377	-215.173	-374.712	-466.093	-530.143	-490.476	-361.562	-473.733	-465.158	-432.718	-604.524	-581.458	-516.025	-449.188	-523.746	-464.885	-464.63	-475.535	-679.155	-547.608	-517.882	-417.869	-421.416	-517.243	-553.853	-529.677	-493.484	-563.543	-470.598	-569.717	-549.921	-537.057	-503.114	-513.979	-471.91	-652.039	-589.516	-456.517	-429.14	-556.122	-489.357	-546.007	-501.169	-463.375	-496.806	-585.699	-504.804	-400.418	-468.705	-514.762	-476.965	-456.529	-406.543	-436.351	-552.771	-398.538	-419.091	-527.874	-463.332	-469.301	-761.711	-561.341	-564.217	-638.952	-552.113	-603.936	-564.911	-564.078	-605.288	-576.499	-558.799	-507.906	-600.283	-527.888	-580.305	-447.512	-541.512	-522.872	-653.653	-530.438	-499.397	-511.769	-471.116	-483.585	-488.955	-534.469	-523.368	-487.112	-541.651	-566.107	-620.373	-578.589	-559.799	-529.777	-513.773	-539.773	-514.861	-470.646	-509.323	-412.969	-396.903	-482.237	-465.996	-545.261	-532.264	-485.65	-535.669	-446.512	-359.652	-442.001	-583.549	-479.317	-517.768	-689.402	-500.189	-354.892	-326.731	-364.88	-440.826	-525.476	-406.622	-332.991	-480.096	-377.467	-397.427	-629.304	-615.153	-416.998	-689.136	-609.458	-582.598	-625.66	-530.264	-870.633	-573.536	-587.282	-556.634	-550.398	-621.891	-573.839	-604.245	-563.249	-532.675	-569.936	-605.366	-477.78	-449.148	-568.341	-418.018	-551.222	-512.06	-460.935	-541.66	-511.49	-444.297	-493.306	-399.256	-441.153	-517.006	-492.222	-374.562	-439.981	-471.015	-562.388	-468.985	-488.181	-626.93	-548.592	-557.115	-573.129	-559.93	-578.278	-513.78	-532.027	-603.393	-559.205	-739.024	-595.907	-552.49	-602.251	-646.688	-590.203	-579.121	-572.426	-565.147	-603.705	-530.327	-625.283	-498.446	-405.128	-335.092	-533.463	-545.943	-560.165	-535.426	-536.337	-552.374	-663.166	-551.569	-570.938	-691.268	-524.672	-548.161	-569.634	-509.225	-513.949	-549.479	-632.508	-570.291	-489.899	-518.831	-409.059	-434.365	-527.847	-507.449	-497.437	-479.019	-447.74	-482.435	-432.352	-434.418	-452.851	-439.364	-354.59	-380.589	-494.312	-437.482	-419.425	-482.101	-462.703	-506.387	-531.835	-479.802	-435.941	-749.678	-409.111	-395.368	-454.998	-466.486	-447.271	-406.956	-487.869	-550.571	-455.183	-465.136	-467.651	-522.059	-551.258	-613.585	-498.782	-348.975	-455.667	-543.24	-611.736	-506.902	-537.857	-543.857	-436.507	-483.004	-543.133	-457.867	-739.909	-544.08	-642.886	-533.234	-527.197	-506.071	-544.764	-817.491	-574.071	-565.583	-615.871	-482.333	-519.763	-593.787	-484.273	-450.331	-407.341	-470.836	-362.509	-434.706	-492.241	-571.092	-489.174	-544.698	-490.075	-551.72	-509.03	-366.2	-439.145	-490.301	-421.541	-442.396	-565.727	-443.97	-456.809	-577.864	-458.364	-459.618	-544.906	-515.417	-441.996	-442.4	-563.235	-562.192	-506.248	-535.012	-504.145	-462.308	-513.879	-461.325	-508.022	-547.685	-453.63	-384.39	-638.419	-427.655	-430.215	-434.114	-575.242	-481.829	-437.009	-499.533	-456.404	-474.356	-439.95	-462.905	-562.466	-595.476	-420.06	-555.233	-547.968	-522.521	-487.764	-480.719	-528.386	-527.668	-467.741	-467.644	-619.504	-554.461	-562.04	-535.684	-567.834	-536.871	-462.753	-538.257	-395.176	-786.912	-602.289	-515.046	-404.912	-450.223	-529.986	-575.857	-636.665	-559.383	-561.217	-627.275	-418.195	-440.95	-509.862	-513.673	-467.952	-340.768	-531.347	-544.596	-395.873	-590.723	-486.355	-386.282	-508.921	-512.843	-514.005	-483.481	-465.998	-474.035	-395.797	-403.794	-369.938	-494.054	-535.967	-418.464	-504.017	-533.019	-534.895	-554.937	-391.256	-449.266	-505.866	-634.647	-546.947	-543.145	-421.737	-592.538	-519.531	-573.593	-608.246	-509.281	-430.886	-590.04	-477.991	-465.154	-455.717	-652.682	-567.218	-466.557	-516.089	-454.407	-398.705	-567.097	-503.049	-488.719	-618.341	-532.414	-480.264	-500.713	-495.202	-457.675	-519.78	-475.425	-385.388	-488.94	-498.442	-422.826	-469.321	-508.753	-533.257	-570.27	-468.521	-458.203	-485.526	-689.503	-552.612	-600.889	-443.246	-707.743	-486.218	-511.349	-656.999	-523.428	-757.891	-395.728	-481.846	-551.25	-721.907	-454.019	-556.569	-455.114	-509.619	-402.143	-372.543	-435.084	-522.807	-471.674	-431.585	-506.831	-472.251	-525.414	-519.375	-435.454	-446.991	-425.925	-509.071	-469.075	-716.897	-528.714	-458.898	-675.321	-535.446	-516.849	-484.103	-522.262	-487.061	-487.963	-606.63	-558.984	-503.588	-547.564	-483.025	-507.96	-476.621	-547.212	-777.618	-514.56	-493.062	-656.106	-399.226	-525.002	-460.307	-491.933	-481.175	-418.213	-443.102	-508.409	-519.339	-466.357	-456.889	-503.046	-700.921	-523.583	-458.895	-469.222	-501.969	-486.301	-455.863	-396.09	-456.795	-644.386	-450.142	-369.322	-475.396	-476.396	-548.858	-537.658	-478.259	-461.881	-499.494	-694.219	-549.735	-455.647	-493.298	-668.49	-495.612	-404.79	-247.217	-236.464	-467.57	-527.892	-572.416	-537.089	-550.336	-567.287	-580.117	-562.961	-529.624	-533.24	-524.122	-497.168	-527.46	-462.698	-396.845	-440.27	-436.085	-450.56	-536.981	-450.071	-428.009	-485.715	-523.126	-509.582	-638.973	-568.319	-537.991	-500.171	-569.503	-550.665	-410.399	-402.588	-441.666	-413.121	-462.297	-414.434	-431.511	-356.838	-387.69	-481.196	-427.808	-377.735	-271.879
-173.641	-374.245	-461.811	-512.079	-552.11	-537.947	-537.514	-483.638	-644.641	-614.746	-555.287	-470.488	-615.013	-531.505	-549.905	-549.69	-539.92	-559.421	-494.204	-575.825	-576.299	-536.358	-502.124	-574.319	-529.305	-530.762	-557.705	-525.216	-534.481	-557.234	-525.599	-497.485	-518.43	-575.078	-440.735	-416.508	-536.018	-460.79	-456.776	-531.683	-542.185	-515.776	-592.638	-593.451	-564.625	-577.484	-549.872	-509.229	-512.33	-520.181	-530.064	-774.646	-571.996	-547.575	-614.789	-504.673	-443.495	-482.204	-547.556	-526.911	-440.489	-511.553	-548.777	-614.869	-555.228	-519.029	-539.323	-489.048	-437.639	-454.687	-397.499	-417.964	-506.032	-527.219	-533.249	-511.748	-498.588	-550.347	-563.289	-533.161	-532.162	-592.62	-581.095	-577.27	-566.419	-587.482	-594.701	-570.179	-597.312	-623.309	-552.938	-516.786	-608.647	-589.131	-525.342	-548.873	-563.482	-567.655	-540.148	-538.483	-674.45	-595.557	-614.304	-540.528	-551.765	-592.523	-541.188	-463.973	-408.924	-467.242	-512.851	-633.81	-572	-484.257	-524.308	-579.854	-501.681	-477.793	-434.681	-489.045	-529.789	-621.807	-543.491	-509.38	-512.414	-524.979	-569.587	-555.388	-577.585	-522.862	-568.594	-568.816	-492.076	-535.268	-637.021	-495.602	-569.561	-534.451	-362.935	-467.174	-549.693	-462.826	-425.273	-433.994	-441.53	-503.468	-372.467	-317.283	-333.601	-390.028	-467.802	-401.62	-390.35	-417.87	-472.518	-426.333	-407.438	-423.157	-398.905	-388.986	-396.654	-412.397	-381.764	-432.054	-442.887	-469.367	-431.846	-508.709	-466.481	-501.227	-543.194	-427.714	-371.428	-465.616	-509.689	-615.245	-597.53	-541.266	-486.321	-525.277	-581.101	-608.845	-528.928	-515.906	-568.737	-539.837	-547.962	-471.378	-424.284	-513.718	-536.217	-548.363	-578.243	-577.77	-533.957	-516.506	-576.473	-540.104	-572.41	-553.898	-554.15	-515.817	-513.681	-564.212	-671.322	-699.139	-621.441	-554.641	-633.108	-557.877	-554.938	-686.601	-504.908	-455.648	-449.644	-406.321	-437.563	-402.334	-435.664	-479.592	-475.254	-582.909	-593.785	-491.826	-486.664	-559.169	-685.627	-690.422	-542.181	-542.648	-514.348	-546.548	-610.13	-550.329	-494.423	-535.941	-556.209	-538.866	-582.401	-507.232	-517.417	-599.445	-547.923	-563.646	-556.47	-573.3	-463.742	-411.727	-515.446	-575.65	-536.254	-524.95	-529.095	-545.142	-605.404	-502.78	-458.592	-516.62	-423.202	-326.437	-433.918	-542.2	-410.856	-347.419	-348.136	-381.397	-462.67	-507.795	-529.083	-570.628	-574.286	-530.132	-567.514	-600.983	-557.36	-587.78	-535.82	-555.215	-555.389	-554.034	-593.591	-504.683	-508.077	-541.188	-452.895	-489.765	-518.1	-535.126	-512.711	-569.862	-569.729	-509.29	-531.602	-516.273	-580.841	-560.14	-620.429	-577.577	-499.53	-535.163	-576.726	-563.147	-518.197	-564.904	-581.96	-536.333	-508.744	-514.228	-646.154	-522.139	-487.321	-553.875	-380.949	-462.663	-469.08	-364.861	-468.285	-496.699	-217.903	-398.477	-469.055	-506.394	-695.393	-517.828	-525.959	-558.339	-537.559	-554.24	-534.303	-551.909	-693.59	-571	-542.044	-702.529	-537.267	-516.477	-532.189	-555.97	-524.5	-540.401	-575.353	-566.279	-557.996	-550.636	-539.007	-550.745	-553.137	-444.964	-526.798	-510.848	-496.068	-480.869	-523.09	-419.529	-464.122	-415.617	-423.31	-592.376	-453.097	-686.847	-539.146	-484.947	-494.375	-295.683	-164.201	-334.334	-471.269	-509.69	-437.906	-338.039	-470.09	-470.7	-443.869	-572.613	-617.7	-499.876	-458.198	-535.939	-461.678	-466.091	-488.508	-666.886	-557.763	-517.57	-430.967	-417.136	-515.145	-565.679	-433.232	-511.024	-495.271	-458.135	-568.018	-555.088	-528.14	-490.714	-540.68	-489.185	-514.131	-572.816	-452.915	-436.099	-549.272	-487.721	-524.383	-493.544	-451.057	-478.182	-601.229	-513.209	-417.467	-445.707	-503.299	-471.145	-445.981	-390.797	-424.313	-439.955	-396.802	-435.788	-569.599	-453.607	-450.988	-552.01	-548.029	-554.609	-591.44	-549.949	-604.493	-550.309	-561.495	-610.18	-593.731	-530.657	-492.382	-591.076	-513.485	-568.898	-446.617	-533.732	-514.771	-691.897	-510.761	-507.296	-534.601	-478.229	-496.836	-490.796	-520.668	-528.819	-557.893	-551.657	-559.16	-521.283	-559.385	-567.562	-552.759	-525.627	-562.077	-555.962	-472.055	-521.901	-409.376	-417.756	-481.7	-562.022	-555.055	-470.544	-594.029	-533.755	-465.373	-398.234	-556.747	-550.325	-460.602	-606.466	-639.141	-463.956	-342.898	-335.738	-370.564	-471.312	-533.595	-405.189	-338.501	-496.67	-377.566	-387.831	-600.463	-598.602	-431.722	-710.653	-628.035	-584.78	-533.203	-523.378	-860.669	-575.843	-583.75	-552.983	-560.649	-756.29	-541.49	-608.519	-550.345	-652.869	-586.315	-609.013	-467.637	-461.423	-556.084	-407.01	-541.733	-503.615	-472.152	-545.218	-528.551	-469.55	-491.099	-409.813	-441.503	-530.047	-500.667	-368.864	-463.708	-487.458	-558.397	-470.901	-511.597	-620.191	-537.372	-544.538	-608.361	-563.075	-550.065	-517.355	-569.495	-612.543	-575.388	-732.898	-609.291	-550.199	-586.41	-659.139	-567.935	-593.391	-572.754	-559.623	-572.408	-531.13	-511.431	-466.824	-424.185	-255.582	-499.346	-534.821	-503.836	-505.873	-530.303	-548.428	-683.26	-553.395	-563.852	-728.106	-536.099	-575.167	-567.743	-525.685	-531.126	-548.905	-645.134	-620.134	-508.21	-528.87	-395.182	-428.471	-507.746	-506.081	-503.621	-503.479	-494.979	-499.373	-396.871	-371.942	-428.025	-434.097	-358.925	-371.352	-506.189	-457.773	-471.509	-483.82	-456.474	-546.107	-537.885	-473.347	-480.202	-647.729	-422.602	-434.239	-489.159	-482.276	-447.701	-440.285	-503.385	-665.244	-450.553	-453.396	-458.808	-492.766	-540.575	-600.824	-497.017	-366.987	-454.741	-534.969	-602.538	-503.767	-528.455	-544.561	-443.776	-489.87	-543.333	-470.434	-710.175	-535.361	-658.916	-517.31	-520.047	-494.712	-506.451	-816.687	-573.243	-609.38	-603.895	-463.316	-475.69	-546.59	-486.34	-445.619	-425.019	-471.281	-366.862	-453.478	-488.193	-578.545	-518.925	-544.003	-521.288	-562.528	-507.643	-374.509	-440.951	-486.948	-411.017	-433.588	-582.566	-430.143	-455.154	-547.095	-471.925	-474.947	-554.417	-510.657	-448.802	-451.175	-574.516	-560.7	-478.03	-530.037	-489.971	-493.062	-510.825	-462.501	-496.948	-568.987	-462.14	-376.077	-502.62	-433.107	-416.155	-447.451	-452.212	-490.939	-450.553	-510.229	-444.763	-513.219	-475.761	-468.021	-578.381	-602.928	-418.508	-556.958	-564.082	-518.185	-460.141	-471.358	-517.272	-513.993	-439.658	-456.768	-653.033	-515.15	-556.423	-546.576	-585.23	-552.486	-465.215	-576.949	-392.613	-788.882	-618.557	-525.987	-415.694	-441.279	-513.772	-579.071	-664.41	-539.896	-588.669	-629.603	-417.425	-439.94	-535.529	-516.168	-465.312	-351.466	-552.987	-542.018	-386.837	-603.423	-476.014	-400.853	-523.455	-514.548	-520.331	-496.539	-470.025	-459.186	-399.06	-425.007	-358.616	-493.143	-517.353	-409.806	-501.503	-536.252	-527.241	-552.587	-386.192	-436.172	-500.912	-647.327	-547.454	-571.418	-422.29	-593.018	-500.811	-573.256	-651.372	-510.025	-447.195	-614.621	-489.579	-457.182	-463.96	-593.801	-556.978	-474.774	-521.241	-442.669	-420.543	-578.12	-484.919	-473.524	-657.101	-515.104	-470.485	-489.567	-485.188	-465.705	-534.521	-477.396	-368.06	-495.513	-482.193	-419.944	-460.761	-502.721	-535.245	-577.432	-445.189	-448.652	-465.238	-727.116	-556.361	-636.445	-449.821	-678.414	-471.536	-498.919	-635.37	-490.097	-714.376	-407.464	-518.163	-566.97	-716.256	-468.879	-564.866	-465.747	-496.91	-440.47	-392.153	-441.032	-522.037	-493.899	-435.825	-500.031	-472.173	-524.045	-528.562	-429.056	-454.048	-432.481	-487.21	-464.739	-574.508	-540.586	-459.027	-572.947	-518.371	-518.037	-476.459	-529.052	-465.607	-488.498	-548.645	-547.94	-568.25	-622.101	-499.342	-517.509	-476.712	-530.337	-722.471	-504.892	-511.787	-656.45	-415.76	-512.396	-437.482	-470.57	-482.62	-448.084	-456.012	-484.804	-506.337	-465.185	-463.244	-509.642	-643.106	-535.483	-475.429	-450.263	-488.895	-476.83	-434.532	-381.037	-354.239	-623.808	-462.639	-374.642	-472.068	-456.208	-519.296	-552.114	-493.762	-471.099	-493.506	-707.186	-559.042	-479.108	-494.163	-661.381	-501.487	-412.421	-176.065	-245.678	-470.048	-516.505	-657.606	-560.336	-535.428	-636.51	-566.897	-574.293	-556.872	-536.05	-539.528	-499.057	-555.34	-443.595	-416.311	-478.222	-439.532	-456.682	-533.999	-448.235	-418.773	-476.714	-520.233	-518.906	-615.858	-567.591	-535.662	-518.387	-584.38	-546.371	-467.281	-421.993	-457.819	-405.83	-460.754	-410.076	-463.453	-350.072	-384.032	-486.15	-425.164	-362.781	-271.335
-160.643	-355.017	-447.788	-524.097	-539.912	-533.629	-535.251	-482.193	-623.676	-599.781	-540.417	-477.95	-613.064	-520.562	-542.556	-558.234	-545.196	-547.331	-488.657	-572.687	-576.343	-537.176	-503.422	-569.059	-530.569	-555.037	-567.029	-518.583	-519.111	-563.176	-537.61	-486.801	-506.139	-566.453	-443.802	-462.06	-580.206	-477.311	-494.599	-558.903	-528.956	-509.06	-586.983	-607.65	-561.691	-566.117	-542.008	-531.83	-526.018	-524.69	-534.047	-786.946	-548.927	-543.945	-626.338	-509.429	-445.681	-490.092	-548.476	-520.961	-450.888	-512.289	-553.544	-623.917	-560.753	-527.955	-551.405	-511.073	-451.161	-469.605	-401.475	-422.197	-491.006	-545.982	-556.703	-506.877	-502.824	-556.624	-572.87	-541.156	-540.505	-604.325	-565.515	-567.961	-562.535	-570.54	-619.307	-568.15	-598.063	-617.718	-563.932	-525.432	-596.895	-557.809	-511.329	-528.706	-543.219	-561.029	-544.238	-547.073	-658.44	-610.741	-620.548	-544.067	-547.173	-574.97	-508.936	-449.462	-404.49	-472.088	-529.559	-617.361	-571.511	-486.483	-524.826	-558.125	-522.619	-467.929	-444.763	-498.369	-539.476	-621.861	-546.284	-512.835	-512.628	-519.21	-578.512	-561.142	-563.957	-528.669	-574.689	-569.456	-480.107	-533.643	-646.485	-476.825	-567.529	-527.259	-374.351	-489.29	-554.927	-465.635	-410.244	-416.535	-446.573	-479.336	-380.763	-308.694	-332.008	-387.757	-441.971	-392.801	-356.31	-411.805	-445.671	-388.006	-422.234	-392.343	-414.496	-426.669	-404.121	-394.633	-375.379	-430.369	-434.677	-468.058	-437.639	-496.801	-454.462	-490.783	-554.729	-428.506	-384.06	-477.419	-511.35	-625.193	-607.51	-529.883	-487.419	-544.684	-583.411	-610.256	-530.861	-517.398	-559.723	-535.601	-546.258	-459.109	-428.355	-518.964	-524.976	-535.222	-581.294	-574.007	-522.457	-525.624	-573.755	-535.276	-572.361	-575.518	-563.787	-527.478	-515.606	-539.071	-678.027	-700.203	-643.672	-557.841	-669.328	-543.395	-543.678	-703.458	-487.671	-458.642	-421.572	-400.58	-426.713	-380.443	-403.408	-492.995	-463.878	-578.332	-599.643	-497.045	-489.366	-561.894	-614.532	-690.626	-558.623	-523.568	-500.591	-543.495	-587.722	-556.33	-481.249	-538.87	-557.616	-518.018	-544.352	-502.409	-517.873	-583.035	-521.614	-543.119	-548.487	-584.141	-460.044	-430.741	-527.29	-602.045	-541.56	-554.3	-540.535	-552.396	-594.172	-538.766	-470.574	-526.264	-426.219	-332.075	-446.617	-517.2	-415.644	-358.834	-344.866	-392.572	-450.131	-528.655	-540.938	-565.845	-581.883	-536.518	-564.286	-584.431	-554.829	-590.78	-516.151	-549.916	-552.999	-558.645	-576.696	-501.217	-518.763	-562.514	-451.379	-500.153	-512.194	-539.614	-504.568	-574.73	-668.359	-514.329	-534.409	-535.267	-582.141	-690.312	-662.946	-592.39	-505.811	-534.873	-623.039	-568.888	-517.427	-565.596	-556.383	-529.794	-505.883	-524.659	-636.047	-557.174	-543.363	-543.626	-378.184	-461.865	-473.495	-388.756	-451.078	-476.254	-214.798	-340.397	-487.469	-500.679	-649.819	-521.232	-537.321	-584.517	-550.548	-507.657	-529.686	-547.891	-658.076	-546.488	-541.165	-673.258	-557.135	-578.245	-544.219	-592.104	-562.067	-529.743	-605.092	-569.824	-553.039	-553.679	-524.483	-568.057	-572.263	-437.902	-580.097	-521.127	-506.639	-503.129	-526.138	-430.049	-490.016	-420.832	-398.85	-556.713	-441.442	-691.429	-535.311	-457.175	-494.496	-300.21	-214.36	-404.054	-488.838	-504.232	-436.809	-344.249	-459.763	-483.922	-438.416	-610.118	-666.224	-519.148	-453.685	-531.444	-482.404	-477.016	-492.397	-667.815	-554.102	-524.693	-436.042	-443.482	-414.266	-460.015	-499.283	-492.483	-525.871	-441.411	-558.816	-544.441	-517.974	-487.93	-541.562	-501.103	-484.051	-564.16	-448.718	-432.106	-546.191	-484.901	-533.863	-518.148	-451.966	-478.137	-603.851	-517.886	-436.638	-456.539	-494.27	-467.392	-449.057	-396.048	-431.467	-444.219	-404.065	-432.245	-511.768	-444.873	-457.431	-567.552	-539.717	-545.427	-538.827	-540.871	-594.011	-569.394	-564.943	-605.636	-621.612	-545.124	-482.985	-583.606	-520.293	-571.858	-451.073	-533.581	-528.097	-657.27	-514.3	-492.084	-495.561	-476.19	-515.254	-496	-520.638	-521.051	-515.399	-501.114	-558.928	-541.194	-557.599	-543.578	-509.024	-527.942	-535.192	-525.912	-483.725	-501.191	-419.588	-406.853	-457.821	-432.011	-529.599	-540.303	-481.274	-581.996	-470.169	-399.421	-557.125	-583.29	-503.992	-627.522	-652.404	-495.433	-333.707	-311.794	-378.8	-447.31	-498.161	-413.393	-335.979	-476.455	-376.635	-396.421	-604.033	-584.556	-404.494	-672.123	-614.325	-581.04	-565.128	-537.726	-845.938	-586.055	-578.686	-549.966	-565.372	-645.49	-548.116	-598.553	-568.591	-567.59	-585.967	-601.131	-475.849	-443.522	-548.243	-414.536	-556.292	-489.308	-453.34	-543.086	-501.962	-459.418	-487.469	-384.472	-441.248	-502.903	-475.058	-366.651	-465.684	-489.441	-546.211	-489.576	-508.419	-639.025	-542.708	-525.898	-571.323	-566.855	-542.137	-507.172	-553.142	-615.371	-567.774	-743.095	-598.231	-555.44	-597.626	-637.866	-583.76	-586.425	-578.562	-591.958	-554.444	-538.14	-827.164	-479.688	-507.131	-343.045	-510.713	-522.754	-560.784	-572.091	-526.948	-533.402	-588.091	-557.613	-562.19	-692.347	-553.813	-561.852	-583.54	-643.589	-525.893	-559.674	-630.347	-603.248	-495.934	-531.89	-391.475	-424.602	-525.815	-515.144	-501.298	-504.364	-480.814	-462.539	-422.106	-356.978	-448.018	-448.922	-362.298	-377.335	-493.322	-433.992	-449.4	-483.238	-447.466	-492.996	-523.082	-478.324	-446.028	-670.278	-457.317	-416.339	-506.454	-483.238	-446.461	-432.414	-491.212	-693.029	-449.769	-483.571	-472.646	-509.289	-547.914	-592.666	-497.385	-384.066	-460.666	-505.416	-605.563	-504.88	-537.483	-540.795	-437.83	-471.771	-521.226	-479.281	-712.124	-540.86	-664.8	-513.018	-518.847	-495.04	-536.03	-839.114	-593.448	-632.469	-624.288	-481.844	-501.857	-571.84	-487.422	-433.782	-426.895	-465.803	-373.734	-436.206	-693.891	-602.693	-518.786	-503.307	-484.026	-545.901	-495.759	-365.521	-439.914	-496.995	-417.103	-456.148	-574.415	-440.381	-473.603	-588.306	-467.811	-451.073	-560.668	-516.333	-434.616	-454.632	-650.799	-568.247	-517.201	-523.875	-503.889	-489.721	-516.058	-466.192	-496.767	-570.313	-452.63	-386.691	-522.797	-428.959	-415.068	-429.237	-470.518	-494.292	-422.73	-506.525	-571.121	-480.724	-467.067	-472.349	-588.9	-622.333	-429.556	-573.505	-547.378	-519.776	-477.334	-462.289	-527.305	-512.991	-451.138	-465.551	-626.348	-540.888	-511.969	-530.639	-538.726	-534.096	-481.727	-528.43	-387.297	-785.006	-624.243	-519.365	-370.172	-427.269	-529.791	-544.844	-579.555	-572.399	-562.726	-571.504	-414.934	-453.506	-542.066	-512.988	-473.316	-371.568	-516.943	-540.268	-388.733	-605.122	-466.816	-387.386	-516.468	-524.343	-524.301	-490.998	-460.664	-476.896	-394.349	-403.029	-354.888	-513.961	-551.898	-428.187	-502.983	-533.709	-546.391	-560.681	-388.963	-438.23	-490.301	-624.638	-557.239	-554.395	-409.919	-587.415	-511.728	-554.614	-615.853	-512.777	-446.594	-610.515	-474.867	-470.214	-467.701	-619.743	-562.79	-460.982	-517.969	-464.9	-417.169	-564.492	-473.498	-453.642	-593.932	-513.802	-461.339	-485.512	-499.822	-483.237	-552.36	-479.487	-376.501	-486.046	-480.271	-415.6	-472.645	-520.173	-547.04	-592.304	-446.376	-465.581	-434.236	-713.733	-563.83	-623.079	-425.937	-658.296	-490.805	-518.964	-637.792	-500.401	-724.719	-412.052	-600.672	-574.877	-801.078	-496.363	-569.546	-486.806	-518.72	-429.681	-407.705	-429.73	-541.658	-499.138	-442.816	-497.651	-479.44	-530.223	-513.064	-439.645	-437.277	-436.215	-498.929	-474.757	-753.146	-517.671	-455.824	-597.115	-507.578	-503.044	-471.489	-530.013	-490.358	-486.751	-579.779	-541.132	-575.559	-542.344	-478.433	-516.579	-459.897	-526.169	-723.808	-503.853	-509.476	-641.902	-423.459	-598.182	-463.6	-481.097	-480.69	-439.055	-437.299	-473.441	-503.438	-460.806	-451.342	-501.625	-675.819	-529.321	-461.837	-455.771	-505.986	-477.896	-438.158	-405.784	-480.622	-619.513	-455.206	-353.589	-447.229	-447.831	-513.983	-543.661	-479.802	-450.726	-491.259	-698.334	-551.834	-467.081	-487.411	-640.893	-493.002	-375.786	-193.785	-228.977	-458.175	-503.497	-648.367	-553.245	-523.725	-633.002	-533.445	-553.949	-541.37	-524.491	-506.539	-496.712	-529.961	-467.895	-393.569	-458.155	-444.739	-464.806	-520.596	-462.124	-444.238	-489.415	-534.759	-516.677	-622.785	-579.428	-564.799	-521.623	-595.126	-520.187	-475.397	-462.703	-419.481	-407.031	-560.239	-514.628	-454.288	-368.068	-392.401	-496.573	-433.369	-361.568	-272.008
-166.537	-348.591	-445.664	-518.129	-537.196	-531.462	-529.916	-492.868	-625.831	-606.783	-553.761	-470.919	-618.55	-523.375	-544.758	-566.096	-545.279	-562.758	-500.71	-568.127	-576.857	-555.35	-512.311	-586.431	-551.969	-537.444	-563.41	-519.358	-527.063	-554.895	-556.638	-505.427	-510.34	-560.542	-456.41	-450.604	-569.823	-478.328	-476.741	-558.811	-561.013	-515.707	-591.133	-599.588	-559.612	-560.981	-525.037	-515.628	-530.979	-531.142	-535.409	-785.838	-571.892	-540.948	-631.309	-497.669	-424.543	-476.969	-549.102	-527.536	-434.403	-525.101	-551.403	-628.935	-549.947	-523.786	-535.507	-499.195	-449.693	-478.454	-440.271	-449.712	-508.037	-545.351	-541.132	-491.849	-511.96	-556.656	-579.13	-532.559	-529.865	-585.349	-580.544	-570.707	-550.062	-590.598	-611.867	-562.97	-584.738	-623.448	-565.579	-508.867	-595.028	-563.865	-525.09	-559.246	-569.227	-562.684	-538.017	-542.073	-667.54	-613.476	-608.846	-528.686	-541.104	-583.211	-501.165	-453.016	-410.486	-477.166	-510.777	-615.727	-572.761	-471.738	-502.492	-549.075	-504.154	-465.037	-449.654	-500.258	-539.839	-620.971	-540.453	-519.338	-517.601	-518.776	-568.383	-562.617	-581.669	-532.692	-568.626	-583.148	-503.886	-560.108	-645.906	-511.816	-577.917	-539.881	-378.565	-488.124	-551.385	-480.425	-445.931	-434.601	-434.08	-504.403	-380.936	-328.339	-338.399	-393.746	-475.458	-397.199	-396.968	-420.542	-480.499	-449.27	-477.402	-424.131	-421.151	-379.36	-401.145	-436.098	-380.691	-415.945	-434.542	-470.98	-428.305	-495.246	-491.075	-514.217	-554.615	-445.383	-392.545	-481.825	-516.643	-625.933	-580.048	-528.348	-478.872	-520.031	-586.148	-586.062	-500.906	-515.949	-565.083	-527.194	-547.239	-470.539	-441.369	-524.979	-539.476	-548.141	-587.884	-597.515	-545.319	-507.402	-574.323	-529.406	-561.295	-558.713	-563.163	-526.289	-523.552	-562.531	-709.703	-669.517	-634.361	-557.394	-616.667	-560.13	-558.38	-652.811	-496.789	-443.342	-426.261	-381.578	-431.375	-393.79	-408.521	-492.974	-471.72	-593.216	-604.702	-506.621	-487.361	-584.487	-673.085	-716.189	-548.612	-538.542	-513.062	-547.709	-583.946	-555.041	-486.382	-534.677	-555.765	-549.982	-559.018	-504.183	-511.991	-586.751	-537.467	-560.583	-550.386	-562.894	-466.465	-410.985	-517.937	-590.071	-541.816	-519.066	-538.951	-556.96	-594.941	-489.348	-475.346	-533.142	-427.687	-330.933	-445.471	-522.894	-415.411	-363.633	-359.835	-382.582	-443.361	-526.074	-554.569	-577.461	-580.217	-524.537	-557.441	-599.542	-546.059	-581.511	-553.152	-564.671	-541.698	-527.552	-572.421	-495.036	-537.726	-563.894	-451.895	-509.292	-527.531	-540.043	-506.979	-581.471	-665.9	-523.397	-522.522	-544.487	-602.888	-741.952	-604.944	-606.964	-519.553	-558.04	-548.15	-578.173	-520.298	-570.889	-575.85	-513.699	-507.963	-522.169	-634.737	-513.533	-511.059	-533.95	-374.758	-466.856	-587.421	-450.169	-466.56	-496.807	-219.999	-444.353	-549.63	-500.437	-693.187	-597.404	-514.058	-564.847	-553.081	-518.423	-530.435	-539.394	-683.504	-569.843	-554.541	-670.677	-550.758	-558.254	-552.618	-592.332	-544.914	-523.065	-627.137	-558.615	-537.446	-538.563	-535.138	-547.92	-544.899	-445.144	-554.97	-507.851	-498.303	-506.07	-528.763	-413.378	-478.76	-417.123	-549.422	-571.931	-427.93	-669.38	-534.641	-461.976	-497.131	-303.572	-175.471	-341.213	-474.532	-544.782	-458.568	-359.923	-473.293	-429.597	-442.292	-528.969	-594.494	-513.351	-435.251	-520.645	-486.901	-475.571	-476.009	-655.086	-566.311	-511.499	-419.954	-414.439	-428.241	-473.68	-525.144	-506.173	-568.146	-440.469	-559.019	-549.015	-530.4	-486.79	-516.002	-486.045	-509.175	-558.988	-444.84	-418.878	-532.911	-492.735	-553.238	-510.256	-455.711	-479.822	-604.169	-512.223	-424.357	-464.3	-504.764	-459.877	-441.564	-398.523	-436.995	-463.383	-405.68	-454.701	-557.153	-427.028	-472.592	-774.24	-540.494	-548.395	-641.495	-548.653	-610.655	-560.105	-551.485	-621.524	-593.379	-542.251	-497.656	-600.171	-512.944	-574.274	-452.687	-553.54	-531.861	-699.37	-499.804	-497.447	-502.787	-474.372	-481.998	-482.416	-540.542	-539.02	-523.217	-492.324	-558.578	-502.432	-534.762	-550.304	-539.534	-558.589	-568.149	-524.13	-457.804	-514.593	-400.7	-403.419	-507.592	-604.485	-560.484	-489.004	-587.949	-558.191	-444.331	-365.755	-444.142	-571.899	-468.977	-486.216	-623.514	-478.412	-338.136	-327.985	-373.047	-470.507	-554.531	-417.251	-291.436	-483.56	-376.731	-396.398	-594.571	-585.77	-413.917	-683.969	-625.765	-576.336	-581.596	-543.406	-903.098	-615.064	-583.87	-550.715	-548.969	-584.9	-554.092	-622.303	-537.311	-584.652	-591.162	-606.821	-431.848	-466.634	-566.039	-425.137	-520.638	-496.98	-445.047	-572.775	-519.776	-457.802	-501.424	-370.807	-466.143	-521.22	-496.282	-382.832	-450.825	-466.826	-541.008	-478.747	-472.865	-629.567	-531.213	-520.599	-568.335	-554.781	-546.213	-508.873	-574.925	-593.58	-548.697	-725.348	-604.22	-558.065	-593.194	-662.089	-597.873	-593.629	-575.655	-540.631	-595.944	-541.659	-770.177	-481.229	-388.873	-365.389	-521.307	-543.388	-569.189	-527.191	-527.548	-529.137	-517.639	-537.834	-570.611	-674.282	-530.582	-547.79	-573.63	-680.105	-499.093	-549.457	-669.961	-599.655	-497.034	-528.907	-402.054	-429.031	-528.798	-510.302	-507.976	-511.683	-487.611	-478.29	-386.871	-386.833	-455.007	-470.068	-359.447	-379.452	-483	-442.162	-408.709	-495.767	-443.998	-505.382	-521.273	-489.622	-459.818	-630.311	-427.747	-431.245	-515.168	-505.368	-473.985	-413.909	-481.898	-676.369	-446.441	-460.992	-451.639	-503.345	-543.397	-600.903	-503.656	-363.549	-452.766	-522.043	-603.146	-496.195	-539.641	-555.994	-416.241	-456.808	-510.189	-477.036	-692.668	-531.391	-629.499	-519.582	-504.932	-497.504	-503.44	-810.905	-576.697	-526.843	-629.324	-473.651	-477.341	-550.189	-467.177	-432.074	-419.996	-464.822	-379.221	-443.339	-706.301	-529.967	-518.876	-513.537	-492.781	-545.421	-505.813	-363.766	-434.278	-496.169	-406.889	-434.654	-558.086	-434.191	-455.135	-587.846	-465.995	-462.539	-550.968	-504.308	-420.705	-435.22	-665.531	-559.182	-518.213	-534.767	-518.72	-486.902	-510.742	-457.067	-506.67	-550.757	-456.539	-361.443	-495.641	-445.365	-420.16	-423.142	-437.186	-491.82	-422.766	-526.988	-573.459	-473.123	-469.278	-475.841	-562.214	-585.327	-427.4	-586.406	-548.746	-507.033	-497.517	-484.611	-505.659	-525.756	-474.305	-457.466	-623.112	-549.88	-542.493	-542.793	-548.145	-540.695	-477.771	-546.816	-389.847	-791.458	-616.103	-516.648	-372.643	-439.69	-534.418	-530.515	-622.484	-565.768	-573.158	-601.023	-424.888	-452.366	-513.098	-513.589	-474.518	-368.033	-554.866	-545.807	-383.907	-561.742	-539.407	-397.206	-525.124	-507.042	-514.71	-488.908	-461.619	-459.817	-390.101	-406.957	-359.049	-510.822	-532.215	-401.198	-482.261	-522.041	-533.517	-554.385	-397.506	-449.939	-476.987	-657.687	-557.242	-561.396	-432.359	-593.34	-505.147	-579.53	-589.278	-514.466	-463.229	-581.006	-507.285	-468.795	-465.032	-548.884	-523.719	-468.003	-523.295	-452.222	-406.086	-578.45	-479.291	-512.838	-695.907	-535.674	-485.738	-501.56	-500.478	-453.67	-516.073	-479.715	-372.923	-504.91	-501.217	-431.367	-462.472	-525.584	-541.315	-580.26	-458.577	-471.189	-477.663	-698.858	-548.553	-626.334	-448.79	-678.332	-467.516	-522.047	-645.494	-495.341	-729.944	-439.48	-687.638	-561.359	-833.394	-489.506	-572.691	-464.455	-517.141	-417.831	-388.073	-433.35	-520.038	-482.742	-436.229	-532.925	-487.862	-538.663	-528.655	-422.77	-434.343	-435.114	-494.787	-474.336	-729.738	-508.424	-449.506	-599.054	-516.504	-506.68	-480.541	-550.28	-476.864	-480.622	-547.039	-526.736	-519.317	-557.289	-488.295	-509.919	-466.025	-532.353	-704.632	-502.213	-502.232	-725.393	-419.847	-552.739	-538.318	-469.416	-480.016	-458.135	-459.308	-468.919	-494.559	-465.647	-469.816	-519.873	-644.54	-537.485	-467.463	-447.23	-522.992	-485.533	-448.456	-377.71	-469.267	-581.364	-445.883	-371.31	-458.489	-443.648	-504.43	-542.733	-467.628	-458.758	-480.646	-705.88	-566.567	-457.34	-481.073	-682.144	-505.285	-402.65	-190.051	-278.114	-500.1	-534.727	-568.577	-551.302	-554.677	-535.474	-543.45	-565.28	-555.362	-531.592	-541.35	-493.685	-539.189	-468.311	-408.782	-459.969	-456.51	-449.857	-530.687	-459.112	-438.003	-476.396	-512.932	-498.947	-612.501	-586.719	-564.225	-509.513	-554.149	-548.775	-545.426	-465.925	-415.868	-397.376	-432.602	-399.328	-414.262	-348.373	-389.34	-503.618	-426.728	-363.933	-278.194
-165.388	-360.816	-464.26	-511.914	-535.682	-533.585	-539.92	-483.105	-559.218	-598.294	-544.338	-469.338	-548.853	-524.436	-545.455	-557.265	-535.951	-554.862	-488.229	-573.491	-585.372	-547.392	-509.828	-571.262	-528.463	-570.003	-579.425	-532.927	-536.294	-553.84	-530.314	-489.78	-506.265	-552.322	-450.552	-442.635	-543.056	-463.867	-475.128	-546.321	-538.075	-517.803	-564.461	-610.423	-565.551	-566.221	-554.673	-522.697	-535.764	-532.712	-541.53	-799.499	-566.939	-548.124	-645.88	-511.702	-444.061	-491.172	-552.599	-513.855	-441.234	-524.14	-570.367	-645.083	-563.62	-526.323	-538.805	-497.842	-446.089	-461.026	-405.226	-431.361	-503.23	-555.568	-551.787	-505.818	-502.583	-566.107	-577.555	-553.301	-550.221	-605.103	-583.046	-565.304	-582.668	-588.783	-610.743	-559.255	-573.127	-610.748	-548.72	-523.237	-611.195	-583.436	-522.426	-543.476	-549.867	-555.912	-503.963	-545.51	-679.838	-633.803	-626.36	-542.78	-558.176	-585.544	-515.284	-471.877	-403.323	-483.276	-518.28	-653.247	-570.777	-475.995	-494.469	-536.203	-493.349	-459.427	-435.162	-497.426	-535.009	-596.823	-524.918	-519.014	-526.658	-535.683	-577.061	-552.66	-578.643	-530.03	-576.199	-589.048	-503.423	-561.714	-652.045	-506.451	-573.286	-547.431	-374.2	-478.521	-539.13	-471.08	-425.653	-438.5	-459.333	-520.481	-387.485	-309.87	-330.464	-391.394	-459.414	-386.466	-349.645	-414.131	-444.61	-402.261	-426.036	-426.194	-432.135	-394.979	-384.758	-431.155	-392.832	-431.367	-426.107	-461.731	-427.635	-504.921	-458.454	-507.546	-561.188	-429.11	-386.303	-467.398	-499.106	-621.084	-588.22	-509.096	-481.531	-535.494	-583.121	-597.478	-521.689	-503.445	-551.497	-524.775	-529.504	-468.638	-442.807	-534.583	-539.87	-544.88	-563.726	-586.815	-542.726	-507.843	-580.783	-543.129	-548.507	-569.488	-552.267	-513.328	-528.862	-577.582	-691.953	-674.281	-626.804	-557.99	-655.223	-542.579	-534.879	-666.086	-493.777	-443.787	-419.58	-419.51	-439.823	-406.421	-418.027	-545.301	-475.723	-602.147	-593.818	-490.3	-485.507	-582.164	-694.726	-704.259	-556.13	-540.689	-521.823	-550.223	-605.499	-549.444	-490.644	-527.793	-560.35	-554.787	-575.177	-503.984	-517.757	-575.815	-537.224	-561.778	-567.544	-611.807	-473.257	-422.925	-521.413	-584.873	-530.796	-523.256	-532.647	-562.899	-594.183	-529.458	-477.281	-537.536	-473.947	-350.807	-473.682	-535.447	-402.686	-356.609	-333.89	-376.061	-436.121	-518.146	-538.084	-566.058	-564.958	-516.899	-564.769	-597.928	-533.187	-572.682	-563.485	-550.211	-560.03	-549.026	-594.225	-502.201	-525.666	-540.043	-450.617	-510.418	-524.317	-532.644	-498.225	-597.051	-667.839	-522.341	-515.143	-547.539	-588.953	-722.137	-677.132	-597.618	-513.074	-546.835	-620.54	-567.253	-511.184	-559.269	-583.95	-523.592	-523.22	-521.358	-615.457	-525.521	-541.782	-523.698	-365.294	-434.107	-543.302	-428.673	-460.194	-509.294	-208.449	-484.178	-485.659	-489.306	-692.215	-554.013	-523.816	-556.769	-543.954	-564.797	-521.119	-541.07	-661.821	-588.04	-526.371	-675.612	-533.265	-509.755	-532.544	-568.048	-529.433	-530.442	-568.164	-557.401	-547.2	-523.504	-531.8	-563.353	-565.911	-460.834	-665.621	-502.886	-489.798	-495.08	-530.363	-406.185	-472.148	-469.047	-482.27	-569.298	-430.065	-677.292	-532.671	-482.194	-497.98	-291.496	-161.838	-342.756	-460.072	-509.563	-437.374	-337.139	-481.368	-435.974	-447.914	-558.67	-615.978	-502.125	-445.741	-540.857	-439.61	-475.986	-479.571	-670.843	-546.971	-525.019	-429.995	-397.942	-371.837	-428.816	-528.881	-517.805	-553.24	-444.962	-568.268	-531.579	-530.324	-499.128	-503.169	-483.291	-647.233	-556.942	-450.031	-433.949	-562.608	-500.411	-533.047	-507.31	-445.236	-477.678	-586.102	-497.406	-422.19	-457.289	-513.399	-466.454	-430.877	-382.219	-424.056	-405.766	-396.903	-437.982	-545.536	-436.704	-467.375	-660.181	-560.861	-542.921	-659.169	-553.612	-599.484	-547.211	-553.184	-606.676	-629.606	-546.022	-482.269	-600.063	-513.439	-569.752	-452.158	-543.323	-534.999	-710.313	-510.949	-477.846	-509.306	-486.872	-508.448	-501.243	-536.102	-516.785	-493.675	-533.975	-552.339	-511.709	-546.177	-559.799	-519.965	-648.253	-683.453	-524.269	-467.393	-517.197	-404.966	-416.445	-503.982	-598.355	-550.654	-483.975	-603.317	-556.643	-458.403	-358.502	-446.163	-569.554	-484.442	-500.955	-659.913	-466.846	-333.065	-333.173	-387.09	-465.998	-537.958	-400.927	-281.684	-472.014	-377.719	-346.352	-554.136	-591.663	-418.361	-677.068	-605.016	-562.97	-586.626	-547.625	-911.583	-555.464	-599.416	-563.667	-556.43	-632.595	-598.231	-608.52	-553.192	-600.587	-589.659	-611.498	-446.007	-453.945	-568.05	-407.203	-538.25	-529.303	-464.399	-546.607	-538.761	-460.793	-488.168	-375.158	-471.82	-548.866	-512.025	-373.643	-453.668	-421.956	-511.882	-481.625	-467.936	-650.869	-543.207	-523.91	-613.69	-553.386	-549.743	-509.546	-546.084	-596.694	-611.612	-736.678	-612.358	-545.062	-594.176	-652.725	-575.456	-588.203	-596.524	-512.234	-593.231	-535.236	-746.095	-478.531	-419.249	-382.102	-528.262	-537.347	-570.443	-585.726	-529.151	-548.908	-582.209	-583.178	-574.697	-709.885	-534.903	-549.121	-571.692	-630.373	-522.589	-564.399	-690.645	-571.527	-498.068	-512.414	-394.959	-435.237	-523.229	-509.413	-492.007	-470.912	-470.636	-463.116	-451.966	-395.792	-462.814	-467.333	-365.927	-376.507	-486.975	-463.339	-422.677	-466.932	-456.645	-482.358	-511.822	-476.055	-470.062	-785.978	-442.21	-424.226	-514.322	-454.356	-412.53	-421.256	-474.337	-534.978	-466.746	-461.873	-461.363	-506.536	-528.378	-601.15	-496.081	-360.897	-454.878	-524.468	-621.504	-503.353	-545.915	-530.168	-426.87	-501.665	-524.351	-454.807	-696.068	-535.356	-648.322	-535.921	-532.333	-483.402	-533.081	-825.382	-576.448	-592.329	-610.307	-480.913	-497.785	-565.725	-464.495	-418.179	-416.694	-459.049	-348.388	-443.276	-610.218	-556.88	-524.195	-559.533	-515.152	-557.411	-500.187	-378.293	-449.48	-499.892	-420.305	-438.982	-573.316	-442.994	-470.361	-553.348	-461.952	-447.616	-541.568	-515.453	-453.128	-444.435	-546.675	-591.175	-500.786	-522.399	-492.616	-487.874	-490.979	-472.245	-508.332	-577.107	-470.528	-393.03	-512.217	-407.869	-388.4	-445.66	-441.439	-494.716	-440.973	-557.091	-547.181	-467.651	-444.741	-459.45	-572.704	-578.306	-418.989	-547.866	-558.926	-517.92	-467.604	-485.88	-484.366	-515.117	-465.227	-477.415	-647.298	-524.709	-541.966	-533.323	-557.172	-558.375	-484.278	-547.405	-387.234	-746.128	-619.506	-514.035	-388.448	-454.963	-529.907	-543.294	-613.483	-561.233	-565.041	-582.161	-440.004	-437.298	-524.297	-523.189	-474.272	-355.875	-545.886	-548.377	-390.24	-596.533	-522.053	-389.865	-517.239	-500.368	-525.973	-474.261	-435.251	-459.252	-380.067	-408.406	-373.108	-520.412	-535.919	-400.92	-492.068	-542.306	-541.007	-534.842	-388.799	-429.647	-500.882	-684.443	-552.921	-557.043	-431.313	-605.411	-500.236	-575.545	-602.711	-503.981	-513.301	-531.321	-514.413	-467.288	-462.879	-453.164	-539.728	-470.497	-546.459	-497.098	-415.08	-562.645	-490.572	-495.95	-709.9	-525.253	-478.34	-482.21	-482.523	-460.089	-528.2	-469.26	-378.57	-523.081	-482.176	-430.754	-475.774	-519.205	-527.951	-572.276	-452.79	-484.664	-468.493	-708.053	-549.38	-588.038	-440.994	-672.482	-497.191	-539.57	-607.015	-515.16	-616.448	-401.657	-715.923	-553.066	-816.655	-480.837	-581.011	-453.303	-509.332	-426.297	-392.062	-436.754	-492.555	-487.751	-451.045	-504.722	-474.304	-523.387	-515.714	-426.205	-439.781	-428.902	-491.577	-467.303	-750.129	-525.895	-465.327	-659.949	-492.274	-501.18	-478.626	-512.475	-479.143	-459.559	-579.079	-543.688	-557.814	-551.74	-493.532	-521.519	-451.801	-507.046	-690.464	-484.681	-512.147	-810.318	-389.049	-554.821	-479.68	-476.617	-474.796	-437.095	-452.644	-501.98	-494.127	-427.808	-462.279	-502.88	-675.673	-520.023	-476.739	-467.249	-489.547	-483.315	-437.882	-417.265	-512.071	-621.257	-441.347	-371.546	-456.68	-453.369	-538.188	-532.082	-472.677	-477.542	-492.212	-691.38	-547.131	-487.396	-507.336	-662.295	-524.166	-406.447	-278.186	-259.308	-504.692	-524.235	-665.57	-557.156	-544.992	-629.738	-542.42	-565.446	-541.253	-511.845	-594.505	-494.511	-540.519	-447.278	-402.94	-488.792	-477.961	-469.402	-539.67	-462.854	-437.742	-484.271	-525.985	-518.689	-536.663	-583.115	-560.588	-509.189	-609.531	-527.528	-584.069	-505.041	-426.727	-384.22	-455.058	-417.38	-445.816	-358.614	-384.198	-502.872	-430.635	-360.867	-250.973
-157.393	-353.261	-451.478	-531.771	-538.551	-534.351	-537.517	-486.705	-639.829	-624.13	-556.71	-476.102	-618.74	-531.932	-548.281	-565.94	-546.877	-559.381	-505.278	-561.618	-565.285	-539.4	-497.167	-570.462	-531.372	-527.786	-550.491	-533.29	-534.003	-555.501	-540.298	-493.607	-508.285	-541.044	-446.13	-436.265	-526.463	-478.625	-461.049	-559.676	-545.728	-522.755	-588.833	-593.864	-556.753	-555.655	-540.94	-507.573	-522.104	-530.645	-532.746	-806.325	-571.271	-554.128	-644.616	-526.457	-448.144	-492.7	-550.13	-512.857	-440.626	-504.245	-567.607	-637.561	-524.347	-523.119	-535.941	-498.185	-441.157	-476.09	-401.051	-415.642	-500.537	-553.813	-523.462	-500.391	-509.233	-552.757	-575.655	-546.909	-545.953	-596.35	-562.051	-568.736	-560.531	-566.807	-614.198	-556.425	-568.53	-620.125	-565.804	-518.487	-616.476	-584.605	-505.71	-531.64	-547.092	-564.874	-547.964	-542.084	-681.269	-621.131	-618.208	-541.285	-541.339	-580.437	-535.879	-457.295	-416.204	-467.468	-521.399	-643.049	-575.24	-488.567	-508.972	-564.401	-522.74	-460.765	-438.728	-487.602	-527.742	-617.096	-535.836	-518.305	-513.323	-524.979	-566.568	-569.853	-581.081	-535.533	-582.265	-588.961	-493.775	-551.449	-648.953	-514.244	-572.212	-537.637	-384.952	-477.949	-536.189	-481.846	-442.107	-450.355	-456.986	-523.033	-388.487	-334.939	-345.164	-402.332	-449.972	-383.203	-347.147	-453.709	-506.764	-393.659	-428.334	-426.664	-403.445	-379.187	-392.779	-426.94	-368.949	-419.992	-439.037	-472.269	-427.972	-519.787	-491.242	-527.605	-567.032	-427.91	-378.564	-476.839	-511.53	-629.46	-580.215	-525.75	-482.453	-535.706	-566.874	-609.046	-528.249	-517.969	-549.028	-532.462	-548.37	-470.022	-439.255	-522.099	-528.94	-542.488	-595.505	-586.95	-534.968	-507.742	-587.195	-541.009	-560.961	-556.618	-552.108	-519.017	-519.76	-560.176	-703.301	-699.321	-635.313	-564.759	-644.613	-570.238	-543.697	-666.973	-494.478	-465.572	-422.399	-436.08	-438.726	-393.673	-406.071	-541.648	-461.058	-564.49	-595.016	-487.334	-492.247	-554.771	-609.098	-714.615	-556.958	-515.576	-516.75	-563.219	-588.598	-551.728	-488.705	-530.486	-561.041	-536.684	-573.185	-504.639	-510.316	-584.693	-522.229	-548.052	-546.327	-555.077	-471.951	-416.08	-504.724	-571.56	-542.11	-553.279	-549.517	-547.462	-588.106	-526.252	-465.205	-518.012	-422.831	-322.106	-468.639	-536.428	-416.941	-343.304	-355.197	-383.662	-457.576	-523.54	-534.783	-554.069	-574.104	-530.886	-566.838	-607.669	-541.546	-580.46	-548.521	-534.887	-541.27	-528.719	-571.575	-502.136	-526.776	-547.237	-451.558	-524.522	-529.704	-527.989	-501.144	-565.256	-650.674	-496.783	-457.944	-531.773	-583.737	-677.67	-649.035	-601.374	-509.867	-560.983	-561.372	-569.207	-518.941	-556.159	-566.955	-510.694	-516.536	-527.738	-637.005	-496.613	-502.52	-545.696	-381.726	-440.347	-558.765	-447.333	-467.937	-522.688	-213.105	-456.832	-495.235	-544.852	-719.347	-556.857	-523.104	-602.999	-574.703	-527.406	-523.613	-558.151	-658.301	-520.964	-531.366	-631.398	-521.95	-534.342	-535.518	-516.623	-468	-524.328	-556.584	-563.018	-545.218	-497.171	-533.907	-572.513	-534.239	-437.355	-574.408	-512.301	-494.382	-495.641	-525.103	-417.831	-447.868	-413.782	-410.747	-569.104	-457.321	-668.667	-529.843	-471.823	-471.89	-262.939	-180.77	-345.799	-464.338	-541.957	-453.21	-356.197	-474.851	-444.718	-445.732	-592.659	-626.496	-506.51	-440.527	-539.294	-484.418	-475.661	-463.14	-696.362	-551.612	-516.282	-425.689	-416.977	-422.031	-464.594	-563.806	-544.548	-545.236	-419.674	-558.368	-544.325	-504.2	-496.942	-536.899	-488.553	-577.643	-570.759	-458.855	-442.661	-544.812	-489.475	-549.54	-509.758	-448.405	-467.583	-595.547	-491.115	-412.455	-472.28	-540.51	-471.362	-430.407	-379.87	-420.744	-497.278	-389.733	-434.059	-537.416	-449.498	-468.655	-716.455	-541.694	-547.76	-617.154	-520.808	-595.459	-556.56	-567.195	-608.532	-576.118	-536.236	-506.84	-592.468	-504.132	-570.152	-441.349	-506.324	-514.587	-698.962	-505.392	-495.936	-505.666	-465.021	-498.183	-512.313	-541.617	-504.25	-507.91	-517.059	-555.862	-552.215	-566.644	-558.531	-532.585	-522.022	-551.279	-509.992	-475.015	-511.5	-395.199	-399.474	-486.63	-487.914	-552.582	-521.119	-512.142	-549.649	-465.002	-395.577	-468.867	-585.255	-500.777	-538.437	-679.871	-500.379	-363.337	-332.135	-383.487	-491.39	-544.707	-415.293	-304.75	-486.704	-379.638	-352.355	-530.475	-584.792	-418.008	-672.612	-606.885	-560.858	-596.571	-542.923	-904.648	-574.423	-588.964	-552.015	-565.335	-636.716	-652.634	-610.501	-569.857	-658.15	-583.886	-602.064	-457.935	-458.775	-579.742	-397.364	-535.844	-525.948	-459.53	-558.007	-523.064	-461.518	-515.051	-399.777	-477.697	-553.049	-478.253	-370.934	-435.487	-401.465	-575.379	-507.148	-508.556	-647.172	-535.337	-529.271	-747.844	-557.333	-558.591	-515.509	-556.067	-593.182	-553.696	-760.251	-609.432	-551.144	-604.175	-671.517	-583.883	-592.044	-576.242	-579.121	-542.47	-528.963	-724.024	-495.006	-495.625	-315.807	-512.388	-536.867	-548.683	-579.805	-546.399	-534.414	-560.321	-522.529	-561.59	-690.529	-533.299	-552.671	-567.484	-713.488	-514.364	-557.042	-646.222	-504.004	-513.228	-522.047	-421.903	-427.799	-501.43	-513.825	-504.86	-481.942	-449.478	-462.559	-448.503	-394.034	-467.923	-479.589	-359.17	-373.858	-496.119	-450.67	-390.414	-479.302	-437.704	-474.766	-501.745	-463.784	-471.825	-728.71	-442.711	-407.889	-526.199	-429.161	-418.496	-429.512	-472.647	-659.612	-454.237	-507.432	-475.607	-496.712	-532.941	-617.925	-492.473	-342.299	-463.799	-529.45	-630.239	-534.039	-528.288	-536.911	-423.318	-459.543	-500.154	-451.53	-687.545	-524.46	-644.052	-530.876	-532.913	-486.873	-550.654	-820.678	-587.578	-591.203	-618.635	-446.74	-466.734	-659.12	-484.974	-430.62	-424.163	-475.381	-359.675	-443.745	-498.327	-575.166	-500.215	-535.397	-516.537	-544.383	-500.635	-366.178	-436.234	-505.042	-409.888	-420.893	-558.987	-459.476	-485.503	-603.62	-459.748	-450.241	-546.38	-518.099	-434.182	-454.706	-544.313	-575.984	-501.668	-519.874	-500.265	-463.997	-506.386	-471.803	-486.629	-588.009	-452.364	-381.644	-505.986	-440.327	-412.174	-398.295	-434.051	-505.702	-443.867	-528.097	-460.45	-476.471	-452.792	-458.827	-551.545	-556.65	-404.7	-564.858	-559.342	-518.231	-477.263	-483.112	-524.213	-511.044	-452.587	-448.894	-633.73	-555.429	-545.794	-541.339	-560.209	-531.282	-483.704	-532.849	-398.703	-767.014	-622.277	-508.057	-392.894	-449.074	-542.884	-546.026	-609.98	-557.246	-579.965	-604.414	-434.615	-456.606	-531.179	-529.8	-488.006	-370.721	-538.338	-556.515	-387.984	-579.879	-539.84	-410.5	-517.592	-514.49	-512.111	-492.27	-463.043	-447.169	-386.191	-405.574	-361.538	-529.973	-541.082	-414.549	-491.304	-541.191	-535.714	-543.157	-382.267	-431.605	-489.578	-695.914	-546.734	-551.224	-417.351	-590.756	-520.486	-566.484	-670.491	-502.803	-479.251	-539.944	-449.904	-461.425	-441.889	-551.744	-561.761	-472.378	-519.962	-490.885	-453.781	-491.112	-484.982	-475.356	-678.729	-543.971	-491.738	-498.915	-477.117	-459.36	-506.001	-480.082	-373.497	-487.665	-484.326	-442.677	-468.346	-496.16	-524.209	-556.093	-448.394	-476.861	-461.911	-604.443	-572.406	-629.248	-413.41	-673.501	-479.979	-498.637	-639.269	-509.005	-646.572	-412.812	-634.978	-564.182	-668.781	-456.976	-541.163	-457.44	-510.819	-426.801	-396.833	-439.95	-547.136	-486.346	-446.629	-522.765	-482.968	-534.329	-525.994	-453.588	-447.802	-445.236	-509.974	-463.048	-668.206	-522.311	-448.591	-685.097	-512.754	-510.218	-482.378	-516.706	-491.277	-493.464	-610.168	-544.934	-572.74	-555.193	-504.071	-527.891	-467.089	-525.54	-686.892	-491.649	-487.663	-764.382	-411.935	-550.334	-467.756	-494.144	-490.994	-432.697	-458.07	-497.884	-503.642	-450.439	-452.464	-521.077	-722.805	-544.976	-481.882	-475.845	-527.804	-470.511	-455.14	-415.699	-468.691	-641.368	-444.428	-357.433	-453.121	-447.035	-506.524	-513.58	-456.135	-460.013	-498.118	-705.385	-575.965	-453.176	-494.411	-620.502	-501.905	-384.102	-257.462	-272.613	-500.888	-568.154	-589.347	-550.16	-569.933	-572.533	-593.529	-561.665	-532.701	-543.029	-508.607	-491.453	-530.043	-464.02	-403.495	-463.892	-417.251	-448.418	-522.849	-452.082	-432.218	-484.385	-516.609	-506.346	-547.278	-574.932	-554.048	-509.901	-572.09	-534.345	-585.214	-483.293	-404.557	-371.927	-530.061	-497.165	-442.039	-366.713	-401.319	-524.277	-428.476	-352.207	-267.976
-160.703	-368.661	-457.993	-534.648	-548.726	-547.221	-544.46	-490.79	-569.46	-609.764	-559.672	-473.408	-571.155	-531.237	-544.243	-569.794	-548.261	-556.909	-481.516	-560.986	-578.86	-537.48	-491.687	-570.509	-541.998	-541.294	-565.345	-522.01	-527.481	-566.241	-534.98	-498.89	-534.631	-591.967	-403.133	-357.707	-463.379	-469.702	-463.928	-535.943	-553.324	-524.01	-562.113	-606.324	-559.102	-560.559	-534.584	-501.573	-526.85	-527.538	-527.478	-781.123	-570.978	-547.792	-631.937	-505.381	-436.157	-480.49	-562.747	-529.278	-442.553	-515.937	-539.882	-638.901	-554.051	-516.824	-530.967	-506.417	-451.71	-476.621	-404.827	-418.344	-488.026	-564.53	-547.042	-489.691	-499.267	-551.781	-555.069	-541.795	-543.834	-609.899	-567.987	-569.964	-579.857	-591.862	-610.281	-566.47	-596.699	-592.007	-547.768	-513.499	-601.17	-579.147	-521.21	-543.686	-547.563	-572.687	-540	-545.994	-680.446	-621.828	-626.199	-532.841	-531.066	-585.829	-501.357	-452.505	-395.33	-463.729	-515.779	-617.443	-601.714	-494.561	-523.889	-525.986	-497.484	-463.629	-441.766	-491.746	-552.738	-602.552	-535.17	-521.043	-520.024	-533.137	-572.559	-542.174	-583.673	-538.87	-574.944	-572.936	-483.849	-536.667	-640.559	-509.169	-569.776	-512.256	-399.386	-466.132	-532.002	-455.416	-402.908	-424.142	-438.295	-486.82	-369.013	-306.282	-329.186	-390.381	-592.418	-399.791	-508.553	-447.568	-509.856	-404.624	-457.363	-417.147	-418.849	-382.24	-391.182	-422.459	-385.93	-411.928	-436.861	-465.139	-422.537	-503.758	-478.916	-507.276	-563.292	-440.285	-391.344	-483.552	-513.285	-637.398	-601.277	-527.929	-472.144	-529.271	-589.229	-591.103	-510.612	-503.549	-556.163	-532.31	-539.44	-466.204	-441.046	-528.209	-533.305	-535.663	-577.055	-575.13	-537.708	-506.388	-578.427	-539.001	-587.938	-573.052	-561.464	-509.458	-516.396	-559.61	-686.509	-678.338	-624.007	-556.401	-651.08	-549.901	-540.759	-699.743	-514.545	-447.845	-437.599	-399.628	-434.479	-396.793	-429.32	-492.637	-490.582	-606.061	-587.762	-495.362	-495.667	-552.785	-623.567	-700.136	-565.16	-524.394	-518.132	-558.052	-590.541	-540.636	-477.223	-536.645	-556.841	-537.331	-579.076	-505.585	-512.1	-587.7	-543.38	-566.9	-552.002	-581.816	-466.015	-422.672	-526.27	-598.431	-542.556	-539.12	-545.276	-550.971	-584.756	-503.828	-456.697	-516.09	-418.381	-331.374	-450.355	-545.231	-432.842	-398.459	-359.453	-384.752	-461.808	-508.163	-528.223	-564.705	-566.941	-523.171	-550.391	-595.134	-546.179	-583.316	-558.387	-538.409	-547.944	-560.239	-583.661	-506.069	-535.359	-542.25	-452.274	-528.775	-527.501	-531.383	-497.911	-561.927	-643.821	-516.627	-486.434	-523.766	-582.646	-727.096	-601.546	-599.766	-511.475	-537.649	-640.854	-583.746	-518.4	-559.201	-574.005	-522.884	-519.071	-533.922	-543.039	-525.627	-521.185	-467.534	-381.501	-456.961	-559.148	-428.043	-462.986	-519.344	-215.675	-434.626	-488.232	-494.805	-713.728	-535.749	-516.572	-548.23	-568.123	-512.853	-528.698	-584.056	-657.483	-552.496	-547.178	-670.839	-521.97	-497.061	-532.954	-536.017	-501.673	-539.467	-574.425	-563.7	-550.034	-507.729	-541.895	-565.726	-544.978	-409.857	-565.936	-497.064	-501.26	-505.593	-524.805	-425.644	-477.659	-410.161	-435.44	-577.824	-435.132	-646.193	-534.346	-454.514	-484.305	-276.936	-197.032	-384.653	-466.55	-540.927	-455.274	-352.988	-469.81	-467.191	-440.209	-529.555	-607.326	-495.898	-443.236	-523.974	-471.506	-467.991	-473.232	-655.008	-536.605	-518.672	-426.799	-414.124	-412.504	-483.55	-574.845	-559.383	-573.165	-436.144	-556.131	-550.092	-545.786	-484.129	-537.968	-493.984	-586.49	-565.322	-437.276	-422.288	-531.093	-495.301	-533.58	-496.026	-449.746	-482.094	-614.434	-508.756	-399.614	-449.769	-493.435	-481.649	-449.111	-394.476	-433.11	-446.533	-403.589	-436.456	-544.241	-458.566	-488.407	-600.69	-580.1	-536.058	-576.405	-549.621	-608.13	-535.992	-562.23	-617.523	-585.607	-546.172	-506.92	-605.37	-574.168	-584.605	-464.117	-529.945	-541.235	-675.53	-517.828	-479.965	-511.18	-492.242	-473.844	-491.368	-534.82	-518.309	-499.686	-522.882	-541.779	-550.203	-582.086	-562.314	-537.932	-518.776	-537.62	-559.148	-490.336	-521.692	-417.473	-417.492	-467.578	-566.122	-549.631	-466.904	-607.801	-539.247	-455.915	-349.566	-521.43	-556.528	-465.031	-491.005	-658.593	-470.786	-351.933	-330.589	-370.875	-472.117	-522.161	-397.662	-333.394	-482.009	-372.669	-399.233	-614.549	-599.337	-420.205	-666.48	-621.423	-567.343	-600.65	-541.074	-820.16	-580.44	-589.423	-540.91	-569.988	-619.234	-641.287	-611.37	-570.499	-742.793	-578.082	-580.703	-467.826	-468.885	-529.529	-416.912	-501.325	-497.951	-434.624	-548.619	-507.533	-455.912	-474.228	-379.609	-436.293	-512.963	-469.636	-367.256	-445.001	-485.997	-656.777	-477.682	-594.89	-647.382	-525.4	-605.219	-733.854	-567.394	-549.458	-538.666	-573.291	-598.298	-615.731	-812.986	-609.28	-547.854	-587.9	-665.358	-582.404	-581.657	-565.259	-573.36	-514.717	-557.649	-790.784	-486.705	-498.113	-367.862	-543.043	-523.865	-551.438	-533.824	-519.391	-529.108	-524.853	-517.653	-562.446	-686.003	-536.496	-543.668	-569.157	-641.008	-510.392	-547.58	-680.92	-579.5	-487.621	-525.69	-410.07	-440.151	-535.92	-509.685	-512.316	-484.175	-445.157	-478.596	-451.774	-384.658	-453.026	-476.638	-344.862	-368.376	-489.843	-455.547	-419.417	-463.439	-445.209	-495.994	-533.621	-486.012	-443.728	-766.515	-452.45	-366.731	-467.538	-475.159	-421.21	-417.707	-468.74	-694.805	-444.422	-443.474	-453.988	-492.991	-528.79	-589.346	-509.229	-370.601	-560.402	-541.703	-778.874	-515.41	-534.067	-552.445	-436.949	-477.636	-513.096	-489.629	-696.467	-534.569	-652.949	-508.103	-531.491	-498.759	-530.912	-893.583	-568.592	-594.786	-659.587	-428.547	-478.386	-676.154	-489.391	-430.865	-400.926	-463.042	-366.348	-443.009	-564.633	-560.408	-517.051	-548.688	-506.041	-543.297	-510.466	-362.397	-436.368	-482.334	-419.923	-436.879	-585.649	-431.77	-496.727	-556.575	-464.804	-442.562	-529.681	-513.096	-437.986	-429.682	-595.528	-594.721	-515.423	-524.156	-488.532	-477.977	-496.858	-452.518	-497.338	-633.055	-466.791	-368.738	-465.469	-429.12	-443.462	-423.425	-486.558	-502.532	-420.458	-507.894	-462.805	-462.965	-450.136	-456.136	-543.355	-536.272	-418.256	-494.064	-543.205	-507.817	-445.43	-485.772	-503.161	-524.598	-463.18	-463.222	-644.196	-529.824	-545.513	-542.353	-550.948	-524.016	-486.942	-538.58	-399.653	-776.446	-621.334	-508.64	-408.52	-441.998	-512.496	-535.696	-584.706	-560.659	-549.373	-586.844	-421.552	-439.671	-549.184	-503.3	-479.838	-383.021	-543.385	-548.117	-392.135	-581.472	-489.816	-414.497	-520.214	-511.11	-503.331	-493.936	-469.523	-456.909	-396.822	-403.26	-357.73	-496.19	-528.403	-427.323	-476.046	-535.395	-529.706	-573.151	-387.561	-437.234	-485.509	-602.982	-573.203	-571.767	-414.487	-601.245	-524.716	-572.423	-592.781	-485.828	-429.463	-525.596	-499.898	-475.648	-466.963	-534.624	-566.33	-509.824	-534.289	-480.516	-441.277	-497.425	-473.474	-446.82	-708.001	-517.203	-479.212	-476.009	-480.533	-462.291	-515.975	-491.878	-374.339	-503.535	-481.345	-435.551	-489.651	-529.82	-535.212	-580.791	-456.78	-484.247	-487.431	-626.551	-587.247	-603.51	-416.145	-608.079	-476.682	-504.674	-666.571	-503.05	-631.842	-412.714	-677.419	-543.324	-698.685	-475.311	-561.895	-493.812	-504.033	-433.12	-396.724	-449.954	-497.65	-497.775	-435.799	-495.574	-468.002	-514.036	-526.183	-445.647	-441.6	-427.345	-518.53	-461.94	-466.418	-502.84	-453.994	-652.119	-520.496	-504.09	-459.715	-533.339	-489.136	-503.85	-619.364	-528.067	-556.917	-555.541	-519.079	-496.887	-451.102	-497.952	-693.519	-487.282	-496.488	-785.32	-410.46	-563.47	-489.654	-494.164	-482.026	-431.838	-468.008	-514.838	-504.129	-467.748	-438.277	-504.677	-713.232	-533.487	-477.471	-470.04	-517.661	-519.136	-465.674	-437.378	-378.156	-592.615	-459.828	-344.346	-475.297	-465.806	-513.593	-518.98	-447.924	-468.169	-475.922	-674.18	-526.656	-465.529	-507.366	-622.869	-502.494	-419.557	-278.113	-275.533	-477.479	-540.41	-582.431	-555.163	-560.903	-673.607	-588.339	-559.138	-677.504	-529.117	-578.23	-487.407	-514.159	-458.315	-375.029	-443.946	-454.473	-448.484	-537.445	-454.019	-429.423	-484.431	-533.251	-515.923	-530.338	-569.599	-538.594	-499.621	-604.288	-545.032	-526.348	-423.828	-384.06	-366.98	-495.543	-505.095	-360.943	-346.554	-392.285	-493.281	-409.718	-361.331	-255.784
-153.346	-349.915	-439.239	-524.023	-545.763	-536.821	-525.215	-481.883	-618.218	-609.248	-555.833	-481.544	-578.837	-511.068	-534.87	-556.072	-529.877	-548.677	-494.297	-555.6	-576.906	-521.182	-497.691	-593.259	-554.073	-536.575	-532.701	-525.112	-520.69	-548.646	-520.155	-496.932	-511.346	-500.698	-446.45	-378.872	-467.028	-472.033	-455.987	-540.213	-536.737	-508.712	-564.765	-611.214	-560.859	-545.669	-540.469	-497.78	-538.328	-546.398	-537.505	-776.132	-562.304	-563.104	-643.748	-500.1	-433.736	-489.582	-533.899	-524.868	-443.507	-525.266	-587.549	-645.588	-565.363	-516.148	-557.499	-507.031	-438.215	-455.184	-406.191	-433.061	-501.679	-552.945	-540.97	-499.858	-492.503	-561.071	-592.194	-542.744	-546.693	-605.149	-564.378	-560.176	-576.792	-588.592	-622.588	-574.397	-597.413	-624.486	-556.089	-527.563	-599.183	-580.948	-512.986	-548.447	-554.365	-566.237	-539.29	-549.91	-672.467	-601.516	-594.385	-527.449	-528.039	-583.059	-503.037	-461.698	-397.57	-484.401	-518.008	-633.166	-567.019	-472.933	-502.933	-550.118	-516.272	-450.9	-446.911	-494.857	-540.139	-603.371	-532.396	-526.518	-519.673	-541.517	-565.454	-564.27	-573.38	-538.211	-578.456	-581.622	-494.103	-545.437	-662.213	-501.724	-565.296	-536.86	-375.184	-473.794	-544.07	-479.178	-422.224	-402.946	-401.938	-460.267	-391.808	-342.536	-357.298	-393.601	-459.946	-386.053	-358.075	-450.202	-484.615	-398.887	-437.566	-416.694	-399.868	-377.99	-389.253	-415.846	-380.23	-435.062	-454.111	-469.071	-425.111	-503.406	-464.189	-535.623	-560.467	-432.634	-405.694	-476.095	-527.577	-636.683	-593.176	-531.748	-479.21	-533.547	-581.868	-598.219	-531.989	-528.194	-563.246	-535.22	-540.79	-476.056	-450.028	-532.743	-547.871	-543.741	-574.878	-591.926	-547.219	-504.814	-584.743	-533.251	-536.067	-559.891	-551.534	-517.566	-513.423	-549.494	-699.377	-708.748	-641.464	-548.3	-501.864	-539.815	-544.802	-528.317	-487.46	-439.16	-437.473	-430.354	-436.93	-401.513	-406.833	-535.027	-468.917	-575.277	-577.65	-492.703	-482.933	-561.934	-631.975	-712.741	-566.473	-509.348	-511.214	-552.349	-589.081	-513.482	-483.129	-549.076	-560.777	-539.852	-562.474	-478.827	-505.571	-597.93	-533.202	-539.394	-544.244	-589.398	-467.32	-416.855	-528.281	-580.244	-542.369	-532.846	-541.406	-555.314	-587.137	-516.305	-474.014	-506.533	-440.781	-335.399	-427.326	-538.151	-422.208	-359.665	-349.385	-385.389	-458.787	-522.526	-542.204	-559.003	-588.217	-519.018	-579.357	-600.824	-546.864	-587.736	-571.262	-553.951	-521.301	-569.485	-581.688	-498.155	-523.441	-546.967	-456.314	-522.612	-519.435	-515.585	-507.169	-572.169	-670.231	-514.165	-481.196	-561.689	-575.518	-553.117	-594.228	-562.385	-510.602	-532.613	-550.381	-564.894	-520.857	-563.091	-548.468	-511.464	-513.3	-510.298	-554.44	-517.642	-519.467	-452.261	-364.96	-426.841	-537.338	-450.85	-462.357	-520.72	-219.058	-356.79	-489.547	-488.379	-722.352	-520.038	-534.865	-551.811	-622.255	-544.108	-531.319	-561.074	-532.413	-571.233	-525.9	-516.866	-527.289	-524.938	-529.486	-532.477	-521.295	-539.098	-631.642	-618.663	-553.91	-505.094	-527.451	-567.84	-552.043	-456.165	-558.017	-502.387	-507.768	-481.55	-515.78	-430.577	-451.704	-388.1	-507.284	-572.204	-437.016	-680.629	-523.66	-439.279	-493.105	-267.195	-196.656	-382.555	-477.604	-524.614	-455.221	-370.507	-477.866	-469.412	-447.749	-572.946	-627.105	-525.431	-457.139	-525.919	-471.569	-480.123	-470.761	-661.924	-553.994	-523.626	-424.977	-420.133	-434.072	-522.266	-477.024	-615.477	-477.423	-434.314	-573.955	-546.877	-528.411	-483.243	-534.641	-493.287	-553.589	-570.508	-450.346	-434.477	-560.79	-486.939	-528.129	-515.35	-462.094	-480.075	-598.841	-512.587	-473.135	-513.471	-546.276	-482.451	-445.114	-391.064	-420.633	-455.057	-410.084	-458.94	-542.705	-441.148	-458.455	-669.256	-564.165	-539.766	-597.929	-542.598	-591.936	-550.606	-558.009	-591.589	-593.88	-561.154	-505.542	-604.192	-592.238	-553.689	-448.171	-523.723	-544.984	-696.28	-520.092	-512.386	-514.606	-474.698	-478.375	-487.378	-509.597	-515.329	-521.149	-546.914	-568.008	-558.181	-555.703	-556.89	-533.264	-536.88	-573.994	-555.28	-483.964	-524.078	-406.172	-427.229	-489.886	-559.834	-555.393	-546.292	-615.94	-548.677	-472.265	-375.825	-387.938	-564.571	-496.711	-504.673	-683.32	-493.334	-372.634	-331.381	-380.091	-453.023	-510.374	-406.357	-334.869	-495.612	-376.331	-407.386	-617.998	-593.186	-426.779	-676.557	-629.35	-582.297	-659.123	-537.215	-885.863	-589.58	-604.69	-548.889	-550.045	-616.422	-502.204	-599.892	-557.291	-584.101	-599.987	-612.359	-460.711	-451.491	-555.567	-408.981	-525.004	-489.339	-436.129	-549.724	-484.398	-468.922	-487.357	-390.219	-432.965	-518.997	-486.885	-370.701	-440.346	-470.028	-657.713	-482.262	-462.867	-638.639	-525.951	-523.871	-726.456	-563.36	-551.691	-532.634	-549.282	-613.772	-581.841	-784.565	-614.782	-543.869	-608.173	-667.894	-586.237	-579.094	-572.588	-593.29	-528.814	-554.236	-648.201	-470.036	-491.396	-388.537	-520.846	-533.688	-600.054	-545.936	-535.827	-531.219	-550.885	-569.204	-545.016	-691.484	-555.518	-543.551	-558.212	-671.913	-507.445	-544.53	-644.892	-617.988	-498.756	-526.111	-408.543	-420.919	-519.61	-515.171	-509.955	-491.765	-491.18	-495.536	-437.116	-419.744	-457.554	-466.983	-343.757	-378.287	-496.452	-457.759	-441.119	-494.265	-433.428	-510.478	-547.359	-464.587	-455.03	-769.547	-439.145	-435.643	-509.914	-425.567	-433.322	-430.474	-475.121	-688.229	-464.139	-471.998	-462.255	-509.498	-535.905	-612.651	-504.969	-356.258	-516.24	-528.752	-667.673	-522.776	-543.907	-561.747	-435.708	-482.672	-488.771	-464.498	-654.511	-531.184	-749.453	-516.584	-518.48	-494.717	-528.182	-839.025	-583.238	-635.412	-664.603	-500.678	-514.512	-633.268	-483.953	-424.053	-421.555	-449.698	-354.511	-435.22	-602.33	-571.204	-520.594	-539.536	-492.473	-542.583	-495.006	-366.032	-426.464	-494.216	-424.094	-442.33	-564.042	-447.581	-524.094	-537.953	-455.227	-450.241	-539.895	-519.451	-452.997	-473.649	-572.123	-618.301	-502.467	-526.488	-489.987	-459.571	-466.858	-472.274	-506.042	-632.318	-468.368	-418.516	-609.816	-401.106	-397.289	-409.743	-530.108	-489.945	-421.494	-504.04	-555.533	-467.101	-454.499	-473.037	-536.717	-571.208	-418.609	-586.444	-558.58	-516.593	-466.459	-464.269	-540.023	-524.641	-463.971	-460.02	-617.073	-516.961	-519.991	-546.228	-565.518	-528.18	-475.465	-529.452	-407.611	-738.868	-627.18	-491.004	-400.701	-448.412	-536.264	-532.584	-647.505	-552.307	-577.014	-626.426	-435.306	-459.374	-509.897	-522.435	-497.112	-352.418	-530.001	-513.278	-427.03	-592.146	-495.948	-399.588	-535.078	-497.855	-503.973	-491.539	-478.324	-461.467	-378.67	-395.755	-356.343	-507.897	-546.731	-453.037	-470.107	-534.092	-530.505	-559.143	-390.701	-444.548	-511.839	-696.84	-548.572	-594.106	-426.319	-618.684	-506.064	-584.46	-646.767	-501.469	-490.529	-544.6	-494.056	-469.66	-454.175	-538.641	-554.577	-424.249	-509.973	-502.943	-441.168	-508.153	-488.216	-448.729	-705.259	-521.734	-461.169	-493.912	-483.709	-452.507	-515.263	-481.819	-378.092	-509.047	-483.062	-436.762	-484.351	-523.834	-541.252	-559.581	-428.157	-489.972	-458.502	-622.482	-562.297	-596.6	-411.264	-566.787	-473.421	-501.343	-620.032	-532.497	-721.056	-414.905	-636.122	-531.41	-698.484	-483.709	-596.456	-482.57	-511.632	-416.654	-397.687	-433.024	-513.805	-475.66	-419.648	-486.749	-482.306	-531.695	-515.69	-431.591	-455.501	-446.57	-525.316	-474.399	-459.364	-517.965	-446.863	-635.549	-522.221	-522.174	-456.16	-532.844	-502.101	-489.629	-598.189	-569.735	-524.117	-584.576	-498.072	-514.743	-456.777	-494.572	-700.646	-489.83	-504.374	-766.914	-401.024	-564.655	-549.318	-478.676	-474.392	-446.332	-453.801	-514.503	-498.723	-460.498	-479.797	-512.585	-713.365	-541.107	-466.493	-460.233	-502.594	-459.577	-421.657	-433.151	-387.443	-623.886	-457.885	-353.855	-463.875	-441.489	-521.332	-539.955	-456.298	-466.664	-505.078	-707.205	-544.617	-464.182	-490.228	-638.367	-512.575	-403.944	-257.135	-275.656	-489.782	-553.916	-574.53	-561.847	-559.244	-533.88	-558.356	-566.653	-555.729	-518.17	-533.12	-491.781	-530.779	-467.812	-536.457	-605.739	-455.234	-442.411	-537.509	-462.511	-434.84	-496.915	-520.941	-496.598	-641.715	-567.353	-546.593	-503.502	-591.451	-524.451	-599.101	-463.521	-385.489	-368.531	-431.492	-421.537	-366.692	-352.187	-417.23	-502.692	-410.255	-357.965	-261.272
-176.266	-343.825	-451.906	-531.59	-558.086	-542.309	-542.879	-469.744	-611.948	-596.9	-550.484	-467.453	-598.359	-516.392	-558.615	-560.268	-503.742	-541.205	-498.994	-565.879	-579.416	-535.775	-501.685	-575.129	-540.384	-529.987	-561.744	-520.998	-530.7	-575.716	-557.881	-503.565	-513.072	-511.055	-440.391	-410.885	-526.961	-509.26	-524.047	-546.396	-555.775	-532.498	-559.567	-606.845	-558.99	-556.332	-526.35	-478.203	-527.458	-539.245	-545.799	-709.892	-557.222	-546.984	-612.186	-503.334	-427.814	-473.469	-542.991	-519.711	-459.15	-514.265	-547.869	-651.734	-565.287	-528.211	-553.116	-502.487	-422.609	-477.116	-401.579	-418.717	-482.457	-539.462	-531.035	-490.999	-507.342	-567.764	-564.509	-532.055	-522.743	-598.494	-567.635	-554.224	-575.748	-570.835	-609	-551.241	-602.426	-621.884	-582.291	-525.388	-620.292	-591.64	-519.874	-540.955	-559.549	-574.301	-550.729	-545.118	-621.547	-600.297	-623.907	-536.265	-557.926	-592.258	-501.894	-458.257	-406.284	-481.949	-548.103	-568.226	-559.052	-493.832	-518.193	-554.315	-514.699	-449.992	-440.203	-498.44	-524.991	-597.479	-535.199	-515.474	-539.877	-535.173	-565.364	-554.064	-571.427	-528.915	-570.404	-564.303	-478.552	-544.138	-663.423	-507.535	-561.418	-539.162	-382.592	-462.445	-540.457	-483.739	-396.194	-410.961	-390.897	-455.23	-384.779	-342.739	-350.624	-386.805	-451.41	-384.564	-351.244	-439.566	-503.085	-401.25	-455.504	-433.694	-425.34	-378.039	-378.904	-417.06	-382.939	-442.368	-433.641	-469.865	-445.69	-513.823	-480.85	-524.364	-571.269	-426.667	-378.981	-480.279	-526.501	-612.176	-582.253	-525.715	-488.931	-534.275	-590.391	-592.658	-530.177	-524.59	-567.457	-531.286	-544.429	-467.67	-452.162	-532.639	-537.142	-550.994	-576.611	-583.019	-539.981	-507.627	-581.167	-541.182	-561.362	-571.799	-555.143	-515.613	-514.762	-548.472	-702.232	-692.844	-611.636	-549.411	-538.156	-547.975	-530.293	-551.072	-480.638	-447.049	-418.337	-424.643	-430.227	-387.294	-421.365	-541.38	-476.513	-570.462	-592.649	-491.902	-495.885	-537.367	-667.586	-695.289	-557.035	-521.408	-508.685	-554.397	-592.267	-538.163	-488.376	-544.423	-555.73	-530.802	-564.664	-500.335	-519.146	-593.621	-524.417	-544.882	-553.001	-598.929	-471.906	-419.487	-524.377	-590.46	-543.534	-563.174	-549.137	-550.485	-576.337	-518.983	-462.091	-528.788	-436.631	-335.121	-466.916	-518.564	-408.437	-367.27	-355.165	-393.594	-451.306	-529.204	-535.34	-553.841	-559.696	-532.564	-551.364	-577.493	-550.186	-579.126	-512.801	-553.134	-542.396	-560.238	-593.61	-495.614	-516.94	-493.218	-456.505	-506.871	-521.439	-529.463	-495.191	-555.349	-662.224	-512.334	-466.908	-556.57	-582.321	-581.212	-604.481	-585.46	-508.064	-529.561	-564.279	-562.336	-521.74	-550.106	-547.167	-501.439	-504.544	-504.765	-542.782	-498.766	-523.464	-455.705	-374.525	-441.878	-493.379	-405.793	-457.494	-526.42	-215.552	-394.369	-493.633	-482.545	-731.974	-551.208	-529.249	-552.811	-607.117	-503.85	-525.635	-553.98	-528.122	-535.334	-537.631	-552.694	-552.613	-522.274	-523.152	-608.065	-547.382	-515.948	-622.377	-573.726	-552.648	-515.084	-530.517	-570.702	-561.3	-447.937	-631.994	-499.731	-506.859	-485.744	-529.544	-435.995	-472.918	-404.883	-427.048	-561.613	-412.324	-645.766	-512.538	-460.505	-496.089	-271.622	-208.234	-379.953	-456.14	-534.64	-437.464	-386.738	-468.699	-472.747	-454.433	-588.639	-666.107	-513.011	-478.077	-540.723	-484.526	-463.058	-462.961	-639.55	-542.782	-511.795	-401.621	-393.258	-410.465	-473.318	-522.311	-557.106	-530.879	-435.962	-562.352	-550.843	-514.92	-478.326	-538.362	-498.623	-644.343	-565.757	-453.085	-434.379	-554.342	-491.889	-532.778	-506.059	-445.308	-488.353	-570.191	-498.326	-461.52	-488.561	-509.423	-474.197	-440.373	-398.131	-439.504	-576.952	-404.963	-419.546	-500.223	-445.227	-466.706	-821.86	-550.428	-562.339	-611.526	-536.31	-597.686	-587.518	-559.132	-608.916	-625.275	-552.221	-488.948	-632.238	-587.732	-567.658	-480.569	-545.506	-543.739	-647.109	-511.855	-492.916	-498.987	-464.292	-488.464	-490.782	-518.596	-511.036	-478.359	-492.741	-538.937	-547.707	-551.035	-545.059	-542.926	-539.403	-556.225	-566.304	-495.462	-549.718	-415.929	-418.599	-475.97	-559.262	-534.353	-626.74	-597.214	-532.712	-449.759	-399.616	-442.417	-561.786	-499.844	-529.669	-678.687	-483.341	-364.406	-337.016	-369.731	-436.527	-536.22	-412.662	-319.177	-498.989	-376.097	-405.905	-602.296	-594.746	-418.211	-727.926	-612.626	-556.609	-727.26	-539.949	-898.492	-578.389	-597.518	-545.492	-595.976	-640.509	-539.395	-601.92	-569.425	-576.755	-570.638	-593.564	-495.823	-455.628	-564.601	-432.678	-536.991	-479.935	-420.094	-504.013	-510.476	-459.158	-483.284	-434.33	-446.707	-521.713	-462.716	-362.92	-449.968	-486.688	-642.694	-476.179	-514.838	-599.275	-524.893	-500.732	-708.682	-554.801	-560.479	-542.581	-553.854	-601.933	-610.72	-774.535	-598.251	-558.765	-585.476	-644.923	-575.431	-592.633	-562.778	-604.121	-521.137	-550.092	-611.165	-470.679	-464.514	-365.672	-524.432	-530.605	-559.674	-545.526	-516.988	-529.168	-568.007	-528.442	-577.955	-708.97	-539.277	-539.748	-557.118	-600.489	-526.774	-537.721	-579.138	-594.231	-498.173	-525.822	-401.487	-440.633	-534.914	-515.352	-491.749	-483.759	-476.175	-488.408	-422.993	-440.369	-484.417	-458.042	-341.766	-366.651	-484.65	-461.477	-400.178	-485.962	-450.752	-505.603	-517.42	-480.71	-457.936	-764.662	-447.408	-413.638	-510.961	-489.444	-437.849	-412.991	-482.39	-643.366	-465.618	-465.788	-461.006	-510.052	-535.101	-609.004	-497.083	-355.435	-463.112	-539.151	-759.579	-513.334	-525.036	-543.186	-449.162	-478.429	-520.332	-472.293	-731.888	-528.3	-628.703	-507.66	-519.8	-507.553	-551.257	-852.864	-594.251	-552.696	-635.957	-453.068	-485.147	-692.962	-472.255	-423.453	-426.132	-469.569	-347.59	-435.452	-630.492	-551.772	-497.319	-535.019	-511.469	-549.635	-513.224	-354.595	-435.423	-495.574	-402.837	-431.838	-577.807	-449.647	-486.256	-555.381	-462.468	-454.903	-558.321	-521.055	-430.962	-458.576	-548.505	-597.226	-518.779	-526.287	-492.418	-475.926	-490.575	-447.694	-495.213	-583.427	-439.834	-362.339	-604.268	-441.227	-419.889	-408.684	-546.908	-499.763	-446.121	-555.14	-601.047	-468.24	-441.377	-454.648	-551.222	-553.483	-417.678	-585.246	-566.745	-503.678	-477.898	-489.404	-501.96	-525.463	-464.761	-467.158	-633.39	-542.275	-537.19	-527.223	-545.87	-531.698	-475.155	-548.072	-414.979	-745.956	-626.012	-492.294	-383.503	-439.774	-540.738	-566.58	-615.243	-571.225	-583.344	-585.539	-423.921	-459.808	-522.836	-527.228	-511.094	-363.27	-541.131	-513.378	-382.501	-596.551	-543.752	-404.594	-550.476	-510.913	-513.569	-482.432	-445.366	-460.908	-392.249	-409.502	-364.974	-515.505	-532.052	-463.433	-506.806	-535.513	-538.923	-563.585	-384.794	-437.67	-506.999	-693.759	-551.063	-577.6	-406.146	-574.73	-498.857	-564.668	-574.661	-534.007	-492.46	-517.319	-482.892	-467.272	-456.358	-456.284	-541.301	-493.379	-530.586	-489.514	-407.868	-517.263	-517.379	-455.452	-703.076	-518.273	-507.111	-477.678	-477.506	-473.146	-523.244	-486.31	-387.531	-508.148	-469.91	-430.243	-476.391	-516.449	-545.99	-568.992	-462.458	-514.426	-456.759	-662.236	-579.528	-630.888	-434.833	-625.288	-488.493	-533.139	-617.008	-515.184	-702.27	-430.287	-725.411	-555.731	-724.206	-466.596	-570.02	-448.137	-536.146	-491.803	-391.458	-433.19	-529.71	-482.344	-434.482	-490.274	-467.369	-531.623	-505.215	-413.485	-441.162	-426.744	-505.802	-467.172	-537.811	-509.869	-456.578	-625.367	-521.3	-516.603	-466.786	-525.977	-499.47	-482.745	-557.961	-604.185	-559.189	-603.1	-478.011	-485.654	-458.152	-499.659	-677.144	-488.747	-509.914	-791.164	-395.806	-564.04	-576.355	-479.932	-482.936	-437.822	-466.869	-512.259	-507.629	-440.312	-460.335	-507.079	-663.68	-539.515	-491.379	-460.467	-501.793	-493.123	-448.113	-409.377	-489.295	-589.188	-481.235	-370.188	-473.666	-457.638	-520.874	-528.866	-479.014	-464.045	-487.75	-707.783	-556.685	-471.805	-491.2	-628.913	-506.499	-398.195	-281.149	-272.715	-491.571	-534.208	-669.471	-559.692	-558.335	-638.952	-556.385	-547.117	-572.306	-543.102	-512.143	-504.378	-545.502	-436.365	-515.291	-607.457	-442.276	-440.855	-549.344	-455.721	-421.189	-480.724	-520.197	-525.167	-628.746	-575.591	-544.917	-495.097	-576.128	-543.47	-565.202	-422.393	-442.93	-428.918	-451.992	-439.074	-363.164	-366.88	-432.057	-503.81	-436.023	-362.084	-269.913
-149.888	-352.324	-454.349	-520.533	-553.765	-543.782	-530.389	-494.884	-582.856	-587.727	-541.992	-471.568	-559.943	-512.288	-542.392	-563.606	-541.908	-545.294	-491.304	-563.317	-566.394	-555.721	-504.53	-589.297	-545.167	-551.206	-570.272	-528.504	-526.74	-551.224	-531.332	-498.301	-519.508	-557.319	-444.837	-439.541	-566.72	-515.866	-515.282	-554.664	-549.066	-528.972	-565.649	-611.71	-562.355	-567.646	-538.996	-502.514	-526.553	-527.889	-546.068	-783.3	-567.963	-539.859	-632.689	-511.229	-446.696	-469.061	-543.955	-525.63	-437.636	-515.454	-564.789	-650.853	-569.252	-510.507	-551.808	-520.539	-457.145	-475.237	-396.967	-412.652	-511.179	-555.387	-534.076	-497.148	-500.211	-553.562	-573.206	-535.864	-536.033	-578.953	-559.343	-572.24	-558.941	-555.939	-612.858	-568.017	-595.241	-634.724	-580.438	-524.584	-595.853	-572.967	-520.26	-543	-561.937	-575.877	-539.634	-540.5	-682.835	-622.254	-595.522	-535.29	-553.886	-563.021	-483.187	-456.512	-399.572	-481.921	-532.112	-644.711	-572.935	-478.511	-525.857	-557.48	-516.222	-461.329	-443.437	-480.996	-550.772	-615.853	-524.813	-508.486	-534.204	-537.714	-565.46	-558.24	-570.608	-524.554	-570.472	-579.708	-493.952	-552.676	-638.514	-510.407	-551.978	-527.308	-379.707	-488.686	-549.972	-468.304	-426.713	-409.156	-441.408	-485.11	-381.449	-326.469	-336.512	-398.564	-447.063	-378.448	-346.963	-446.348	-496.32	-383.429	-478.621	-434.566	-431.699	-383.983	-380.862	-404.068	-366.429	-417.518	-434.732	-464.31	-420.023	-504.662	-452.625	-491.802	-561.693	-441.866	-393.466	-476.785	-560.196	-622.925	-593.754	-523.663	-484.225	-534.579	-589.598	-592.153	-528.213	-514.016	-555.835	-502.533	-541.816	-477.966	-431.302	-526.887	-542.205	-559.813	-584.337	-587.648	-539.406	-510.018	-585.959	-527.761	-530.598	-561.027	-560.811	-519.169	-529.234	-555.455	-671.248	-694.936	-610.73	-550.203	-569.661	-587.413	-545.9	-575.887	-500.619	-458.9	-432.123	-407.874	-427.847	-403.673	-433.168	-545.516	-489.999	-584.331	-618.536	-490.45	-474.817	-536.828	-574.401	-713.914	-561.97	-527.622	-514.943	-531.099	-586.263	-544.939	-485.449	-544.939	-559.158	-540.294	-570.329	-506.024	-496.108	-588.441	-543.262	-554.328	-539.941	-575.9	-466.126	-418.379	-517.708	-575.607	-544.984	-527.174	-541.801	-552.027	-588.524	-502.075	-465.002	-516.328	-438.161	-349.556	-454.287	-514.039	-413.032	-360.523	-349.751	-395.733	-449.907	-522.111	-529.628	-553.828	-570.714	-530.798	-552.573	-600.631	-542.28	-600.931	-557.611	-525.986	-528.705	-542.709	-579.521	-496.883	-519.652	-546.583	-439.423	-509.2	-538.989	-536.703	-496.231	-545.981	-674.775	-521.427	-486.812	-615.484	-589.98	-608.15	-629.588	-598.56	-501.831	-527.786	-553.643	-578.257	-520.997	-552.959	-554.449	-528.123	-515.087	-514.696	-504.33	-515.951	-516.953	-561.347	-382.014	-453.591	-680.161	-434.306	-468.624	-507.433	-211.694	-434.277	-499.684	-504.823	-728.285	-529.844	-516.5	-546.211	-576.809	-511.722	-532.308	-568.514	-533.16	-556.604	-558.169	-529.772	-529.196	-508.793	-540.857	-525.746	-531.697	-533.716	-566.455	-555.295	-536.712	-503.465	-558.202	-557.82	-540.088	-421.502	-598.924	-489.455	-487.787	-486.853	-525.822	-419.947	-481.344	-402.745	-404.844	-568.487	-439.34	-632.754	-506.482	-473.521	-487.167	-263.214	-170.088	-346.103	-484.853	-526.457	-441.906	-372.638	-471.144	-443.87	-441.261	-433.169	-503.791	-513.958	-456.686	-541.563	-459.49	-470.549	-474.459	-663.039	-525.558	-506.193	-421.285	-411.799	-432.633	-492.605	-470.314	-557.984	-441.9	-437.852	-573.784	-531.742	-523.115	-496.488	-535.963	-505.816	-609.782	-569.441	-453.218	-439.17	-555.902	-493.938	-545.496	-497.958	-451.13	-481.16	-589.42	-516.513	-444.081	-485.539	-513.91	-472.399	-450.58	-392.06	-440.389	-540.611	-401.202	-422.231	-513.626	-435.547	-470.378	-766.34	-548.435	-542.396	-591.037	-541.634	-576.097	-622.58	-561.488	-616.242	-650.824	-526.706	-484.879	-593.552	-533.38	-538.8	-450.008	-561.007	-534.42	-636.043	-501.39	-510.233	-509.411	-474.66	-490.188	-493.092	-528.404	-520.472	-485.993	-507.835	-559.813	-544.44	-553.181	-557.512	-538.45	-539.466	-544.432	-505.08	-471.756	-483.284	-402.656	-430.456	-455.358	-551.493	-538.793	-463.548	-608.835	-549.349	-473.199	-366.83	-436.158	-559.552	-465.897	-509.907	-654.484	-479.216	-362.977	-348.31	-380.905	-449.878	-528.401	-409.302	-326.919	-458.211	-367.375	-392.26	-577.474	-586.937	-408.172	-671.484	-619.338	-574.885	-584.861	-539.129	-884.73	-587.127	-588.671	-569.028	-571.807	-657.605	-563.71	-602.36	-565.288	-582.568	-592.826	-604.192	-480.42	-448.725	-562.812	-405.202	-587.912	-494.539	-464.707	-521.492	-507.549	-447.858	-466.293	-428.046	-447.491	-536.287	-454.228	-359.634	-437.785	-463.415	-627.55	-462.29	-498.659	-631.755	-532.293	-516.985	-711.428	-560.67	-566.931	-559.332	-557.982	-600.677	-623.428	-835.908	-596.871	-550.557	-613.321	-604.166	-577.893	-602.778	-582.162	-639.23	-534.287	-563.938	-620.182	-468.531	-360.217	-331.473	-517.73	-529.728	-567.996	-551.368	-532.952	-552.623	-589.405	-555.116	-568.428	-686.617	-553.957	-541.455	-564.31	-567.915	-512.336	-537.468	-644.054	-596.713	-499.218	-542.8	-416.777	-442.042	-520.862	-512.442	-512.264	-472.462	-466.039	-484.863	-413.103	-384.613	-448.132	-442.886	-352.219	-379.538	-482.087	-438.327	-392.143	-496.402	-436.385	-509.438	-531.939	-496.972	-478.806	-656.614	-413.943	-438.126	-495.182	-495.806	-467.705	-429.431	-468.022	-614.792	-467.81	-502.449	-482.002	-508.052	-540.96	-605.885	-499.755	-366.534	-488.24	-520.538	-654.937	-519.421	-535.344	-554.366	-459.983	-478.376	-520.714	-476.437	-693.241	-525.886	-618.029	-529.094	-520.013	-501.885	-552.577	-847.06	-574.975	-532.649	-616.565	-471.208	-496.63	-664.116	-483.063	-454.652	-416.917	-471.452	-363.878	-428.024	-575.009	-572.194	-517.144	-560.926	-490.655	-553.486	-497.808	-361.211	-428.329	-515.529	-413.843	-441.085	-568.234	-456.168	-477.4	-559.549	-463.426	-446.245	-542.819	-514.603	-447.224	-476.399	-553.036	-570.392	-490.054	-519.169	-494.905	-463.361	-493.815	-468.002	-480.056	-544.321	-439.059	-346.684	-570.293	-402.037	-436.728	-424.959	-535.267	-503.334	-430.784	-524.201	-566.641	-485.322	-464.27	-448.265	-567.782	-560.439	-414.193	-543.475	-567.736	-523.731	-470.657	-471.932	-511.542	-535.318	-467.071	-472.778	-636.307	-530.273	-559.719	-543.801	-563.383	-533.215	-463.918	-551.027	-401.719	-765.154	-627.171	-496.2	-394.49	-444.346	-523.19	-546.496	-629.013	-571.129	-584.657	-605.771	-432.689	-463.353	-523.439	-514.259	-491.92	-383.193	-545.112	-548.384	-372.238	-578.361	-531.636	-391.932	-521.288	-510.703	-504.827	-465.25	-441.883	-438.086	-389.732	-413.513	-351.585	-513.97	-521.242	-442.302	-500.807	-535.653	-523.732	-537.967	-393.338	-446.305	-510.446	-655.404	-542.891	-559.586	-420.336	-574.412	-509.052	-542.648	-599.858	-488.706	-488.089	-560.79	-477.345	-452.937	-472.626	-491.205	-545.308	-481.184	-534.321	-475.635	-418.609	-530.456	-504.836	-456.351	-719.172	-520.822	-485.053	-480.864	-470.981	-464.638	-513.812	-485.439	-374.233	-493.209	-479.257	-434.376	-476.488	-519.247	-541.676	-545.527	-455.753	-514.814	-462.161	-665.324	-569.476	-620.422	-417.247	-639.947	-472.416	-520.878	-612.887	-522.764	-721.614	-428.835	-734.402	-556.039	-728.141	-464.545	-560.826	-417.688	-516.37	-459.869	-394.877	-421.251	-521.698	-478.846	-424.667	-500.23	-474.965	-533.34	-515.665	-432.451	-447.166	-432.585	-511.854	-484.442	-718.665	-523.712	-454.442	-589.572	-514.259	-510.388	-483.326	-523.965	-489.285	-494.297	-544.893	-502.318	-531.127	-499.543	-483.139	-493.689	-468.871	-499.862	-702.657	-495.002	-526.764	-766.703	-394.077	-500.884	-409.474	-493.66	-486.123	-418.565	-474.852	-517.441	-488.605	-453.576	-468.968	-509.516	-637.014	-532.532	-463.576	-456.796	-506.474	-491.814	-459.45	-419.498	-467.993	-561.735	-451.868	-372.873	-473.134	-463.414	-524.764	-535.028	-444.797	-476.37	-498.936	-720.825	-532.121	-473.654	-519.887	-633.041	-490.306	-387.112	-200.83	-278.681	-505.204	-531.808	-680.835	-570.69	-583.631	-650.188	-554.666	-559.573	-559.625	-538.606	-556.892	-484.855	-525.968	-440.486	-535.374	-584.49	-422.998	-460.145	-560.076	-456.241	-418.312	-477.469	-520.681	-510.79	-642.471	-576.675	-544.575	-513.64	-577.899	-534.595	-579.104	-475.22	-410.263	-395.636	-478.763	-548.688	-398.282	-355.921	-381.869	-492.587	-419.087	-365.983	-287.201
-172.522	-361.435	-456.132	-521.298	-551.993	-538.07	-547.367	-479.793	-620.829	-599.397	-547.581	-465.044	-612.065	-510.138	-544.152	-563.634	-536.581	-556.657	-503.426	-565.701	-581.745	-548.87	-504.057	-578.895	-542.974	-539.754	-560.37	-544.376	-524.284	-549.9	-534.407	-485.25	-490.213	-547.114	-430.829	-444.723	-547.263	-498.133	-503.281	-541.196	-532.641	-511.49	-561.195	-597.109	-554.955	-553.267	-531.843	-514.957	-525.032	-518.315	-541.46	-768.145	-566.424	-560.221	-635.341	-504.15	-426.9	-495.216	-558.04	-528.028	-443.405	-522.506	-559.995	-643.872	-556.68	-519.2	-554.461	-509.919	-424.434	-458.645	-393.467	-415.973	-492.225	-523.649	-543.848	-492.193	-489.295	-559.299	-569.061	-536.836	-528.337	-590.939	-568.052	-575.733	-567.983	-580.655	-605.946	-572.589	-599.943	-619.041	-561.753	-526.325	-609.771	-584.944	-521.559	-543.312	-540.96	-560.363	-545.184	-551.162	-655.481	-597.857	-618.996	-537.947	-547.785	-593.192	-497.612	-457.436	-385.48	-474.274	-504.427	-604.542	-580.018	-483.796	-503.335	-544.877	-509.656	-471.089	-449.179	-511.586	-537.381	-598.025	-538.947	-524.921	-526.041	-528.342	-565.471	-550.138	-573.362	-526.543	-565.989	-578.944	-488.943	-554.843	-640.785	-506.147	-563.513	-545.254	-379.188	-479.934	-547.951	-470.115	-435.482	-415.203	-428.885	-501.856	-380.326	-325.532	-327.603	-417.78	-445.49	-415.624	-349.453	-437.865	-507.13	-399.386	-427.908	-410.129	-422.523	-393.725	-383.923	-394.35	-403.407	-436.277	-429.321	-448.078	-403.558	-493.039	-485.215	-495.759	-547.177	-420.098	-377.008	-473.77	-507	-617.106	-576.017	-526.067	-483.377	-520.137	-590.047	-605.373	-510.664	-515.543	-551.892	-533.249	-536.702	-471.954	-437.685	-518.44	-536.615	-540.487	-584.051	-582.828	-526.094	-494.289	-582.964	-535.719	-559.677	-575.133	-566.724	-519.605	-512.567	-557.477	-699.774	-660.048	-604.371	-554.951	-654.263	-546.372	-559.169	-667.93	-489.84	-445.654	-432.293	-397.137	-427.519	-382.008	-412.068	-503.742	-470.282	-573.184	-591.587	-470.266	-476.821	-573.625	-569.056	-720.052	-559.415	-543.129	-512.565	-554.013	-593.032	-514.563	-490.848	-548.482	-567.318	-542.255	-588.63	-498.444	-502.241	-589.332	-543.093	-555.127	-539.559	-576.752	-455.199	-417.693	-518.602	-600.216	-535.804	-562.361	-549.67	-536.81	-579.612	-546.06	-472.155	-525.852	-434.804	-345.242	-442.389	-522.463	-418.713	-370.055	-356.147	-399.892	-451.905	-516.237	-526.691	-562.221	-554.988	-531.129	-576.724	-596.41	-545.784	-574.159	-565.732	-567.815	-536.299	-552.214	-595.295	-506.665	-529.92	-549.623	-450.334	-505.062	-520.887	-530.831	-481.466	-552.47	-706.89	-529.02	-478.333	-587.282	-581.038	-609.925	-622.779	-587.694	-514.403	-525.951	-568.314	-576.506	-519.102	-544.446	-569.73	-531.36	-510.326	-529.045	-520.921	-524.446	-524.919	-598.26	-386.33	-472.872	-649.713	-384.265	-461.282	-469.181	-203.02	-386.436	-484.871	-474.773	-764.379	-497.843	-515.126	-552.823	-619.826	-509.454	-525.537	-577.278	-537.466	-539.777	-523.951	-527.769	-501.368	-493.497	-525.419	-538.399	-495.502	-530.408	-585.907	-545.017	-554.715	-505.902	-552.733	-572.87	-563.443	-443.56	-629.479	-501.719	-504.594	-487.439	-524.257	-418.035	-489.428	-406.5	-391.764	-586.176	-467.915	-677.3	-515.8	-490.118	-500.867	-270.801	-180.13	-364.644	-469.643	-529.277	-453.389	-370.704	-466.256	-476.734	-444.596	-587.628	-620.283	-517.846	-459.536	-513.404	-463.054	-488.693	-473.379	-659.678	-547.23	-510.292	-426.452	-420.739	-446.155	-486.239	-481.142	-563.663	-465.399	-443.303	-567.888	-520.511	-523.232	-488.454	-526.985	-476.962	-636.242	-569.43	-441.046	-433.163	-557.098	-495.102	-550.443	-506.804	-466.355	-482.644	-579.433	-502.674	-403.997	-408.461	-498.594	-482.211	-456.585	-404.493	-436.373	-441.907	-399.716	-429.29	-520.555	-448.368	-474.236	-629.219	-558.825	-553.277	-632.354	-544.333	-597.401	-612.961	-563.772	-613.939	-644.876	-541.282	-502.611	-593.266	-552.75	-532.501	-439.361	-531.346	-546.514	-674.168	-495.819	-499.641	-502.1	-478.447	-494.395	-494.276	-522.735	-532.72	-546.04	-548.145	-552.102	-531.808	-559.389	-557.498	-543.048	-538.139	-541.62	-525.224	-483.843	-514.523	-395.823	-392.137	-486.318	-573.486	-546.37	-488.905	-588.813	-553.649	-423.628	-329.203	-457.501	-552.836	-475.807	-517.171	-691.24	-467.092	-334.125	-328.258	-389.982	-459.776	-525.872	-415.54	-343.794	-489.217	-387.476	-404.969	-648.732	-585.849	-415.137	-672.033	-605.286	-574.486	-583.162	-532.428	-845.123	-599.132	-581.728	-562.02	-563.16	-631	-581.895	-618.303	-557.555	-553.065	-601.152	-599.057	-482.744	-447.055	-560.408	-419.394	-571.996	-513.391	-495.499	-564.787	-518.207	-468.503	-509.516	-396.206	-443.165	-519.59	-449.323	-355.831	-442.776	-482.195	-644.406	-462.452	-513.172	-628.266	-533.788	-515.689	-694.48	-560.422	-550.115	-529.707	-532.723	-601.74	-604.682	-799.172	-608.589	-560.586	-610.338	-660.676	-578.484	-578.744	-598.93	-569.363	-571.492	-536.835	-635.81	-479.739	-315.477	-326.845	-512.712	-531.629	-552.956	-546.281	-682.815	-537.818	-656.743	-496.103	-551.017	-821.445	-492.58	-557.964	-577.046	-661.096	-610.758	-563	-707.375	-619.498	-498.037	-538.03	-407.183	-431.784	-523.493	-502.885	-514.71	-475.755	-424.164	-480.879	-370.442	-377.799	-459.331	-461.76	-345.405	-365.661	-456.518	-457.125	-427.376	-467.321	-452.327	-511.124	-524.935	-485.064	-470.326	-645.027	-453.354	-431.693	-511.599	-475.841	-448.431	-423.362	-468.008	-518.402	-445.578	-434.95	-441.882	-505.841	-528.246	-595.364	-513.877	-370.287	-479.158	-529.785	-752.105	-516.618	-538.812	-565.708	-468.193	-465.763	-516.005	-448.998	-690.334	-530.545	-716.315	-515.463	-513.385	-501.264	-553.059	-841.273	-574.43	-547.457	-665.176	-468.154	-501.591	-646.66	-471.409	-430.361	-410.86	-461.549	-353.396	-438.713	-494.825	-586.791	-528.822	-554.72	-476.897	-537.075	-499.095	-362.8	-429.999	-498.657	-415.315	-419.787	-540.47	-462.121	-473.046	-547.045	-472.311	-459.908	-540.331	-506.586	-437.856	-450.205	-556.075	-580.933	-493.743	-518.063	-491.766	-467.444	-503.008	-498.205	-504.997	-604.071	-486.727	-377.76	-621.164	-414.777	-413.181	-419.105	-570.822	-498.143	-427.384	-488.426	-464.805	-465.194	-434.869	-459.843	-544.889	-545.454	-408.551	-592.574	-552.28	-527.159	-459.893	-459.324	-502.113	-512.394	-448.732	-455.979	-611.024	-560.91	-499.986	-538.612	-555.247	-536.481	-463.701	-534.043	-397.64	-740.408	-625.68	-497.982	-390.31	-447.449	-515.623	-548.311	-610.942	-541.94	-573.232	-629.621	-437.645	-438.106	-514.802	-505.222	-514.696	-383.71	-535.36	-554.127	-423.556	-580.791	-538.931	-396.625	-579.125	-523.739	-527.551	-485.542	-451.172	-473.437	-392.692	-395.33	-366.886	-508.874	-517.95	-401.174	-491.324	-545.02	-539.686	-549.642	-394.107	-449.654	-532.617	-670.772	-562.877	-550.414	-406.811	-582.731	-501.141	-549.718	-658.289	-501.584	-480.398	-624.527	-467.497	-448.631	-461.67	-588.517	-554.291	-456.891	-527.263	-459.482	-377.219	-480.843	-492.056	-447.578	-645.506	-519.027	-509.069	-488.968	-499.197	-473.507	-526.005	-495.055	-380.696	-509.126	-489.989	-445.543	-470.189	-503.646	-543.507	-567.116	-448.982	-505.224	-441.122	-629.243	-558.398	-590.76	-422.522	-564.927	-474.407	-504.749	-643.031	-517.828	-689.278	-411.624	-668.265	-553.029	-699.93	-471.448	-579.732	-422.088	-484.449	-423.839	-381.36	-427.16	-488.866	-466.831	-441.122	-505.467	-459.996	-527.036	-522.145	-422.49	-433.421	-423.94	-504.07	-483.495	-561.096	-506.519	-448.716	-576.437	-519.527	-513.307	-467.47	-512.755	-485.317	-492.335	-603.707	-561.328	-551.07	-556.247	-474.56	-495.025	-464.853	-494.62	-584.105	-492.247	-502.161	-678.168	-386.728	-601.781	-562.006	-496.308	-493.269	-436.426	-461.024	-488.936	-485.431	-446.171	-472.89	-505.185	-687.838	-538.212	-488.987	-465.474	-505.013	-506.663	-452.776	-393.242	-486.621	-547.312	-451.915	-359.746	-465.627	-458.702	-532.175	-527.693	-479.388	-462.05	-485.646	-700.271	-570.129	-465.564	-481.487	-633.461	-470.899	-398.544	-205.666	-275.121	-490.55	-694.954	-655.797	-539.645	-556.422	-658.919	-538.095	-562.96	-538.227	-536.122	-605.696	-493.097	-540.148	-436.891	-414.205	-493.723	-445.183	-445.775	-540.552	-447.694	-419.929	-460.309	-530.305	-507.605	-604.376	-571.506	-546.598	-517.292	-591.181	-560.528	-589.637	-477.402	-401.851	-369.603	-451.082	-440.559	-358.411	-341.905	-400.808	-497.567	-424.147	-364.203	-281.287
-153.874	-351.695	-452.037	-539.853	-547.468	-533.717	-541.678	-504.51	-596.934	-589.549	-545.795	-464.261	-590.603	-527.721	-548.482	-565.866	-542.148	-550.62	-497.646	-560.513	-587.458	-550.861	-499.318	-582.827	-551.31	-527.802	-561.05	-511.293	-534.143	-560.843	-547.248	-488.019	-494.653	-571.65	-448.64	-441.264	-568.241	-478.338	-463.536	-535.463	-551.675	-520.115	-573.562	-610.681	-557.995	-559.385	-544.8	-503.16	-529.114	-536.888	-537.258	-767.264	-578.453	-557.473	-629.43	-511.383	-442.304	-492.239	-549.786	-533.117	-441.729	-507.16	-561.744	-640.305	-552.603	-496.98	-535.935	-531.035	-441.175	-440.328	-381.564	-398.421	-486.404	-521.742	-550.555	-502.79	-505.964	-569.992	-569.398	-545.597	-542.808	-597.42	-570.171	-583.218	-572.936	-579.101	-599.33	-553.365	-582.54	-636.566	-563.175	-520.41	-602.269	-586.804	-517.037	-541.455	-547.232	-580.419	-531.821	-536.035	-672.232	-604.867	-585.594	-535.319	-547.079	-590.688	-484.84	-455.743	-390.539	-459.188	-511.515	-640.141	-563.725	-487.351	-527.586	-549.296	-495.115	-465.741	-438.33	-503.304	-547.142	-608.314	-530.229	-494.811	-515.309	-528.326	-581.445	-543.744	-576.204	-534.117	-569.446	-598.4	-482.201	-551.329	-656.119	-505.934	-557.62	-535.66	-387.362	-491.95	-551.869	-468.005	-425.277	-399.372	-428.834	-483.367	-380.846	-325.343	-338.39	-392.003	-463.932	-443.656	-440.201	-486.915	-489.954	-393.113	-459.785	-396.974	-414.81	-364.523	-407.499	-441.045	-413.62	-467.429	-447.886	-449.894	-430.193	-511.462	-464.235	-505.407	-562.486	-431.076	-383.105	-477.845	-538.311	-613.807	-584.917	-510.218	-465.224	-530.756	-588.862	-597.949	-517.281	-520.537	-554.659	-535.451	-550.533	-470.175	-439.568	-517.041	-533.013	-544.9	-574.845	-587.708	-526.376	-507.575	-564.012	-551.084	-569.841	-563.994	-552.106	-529.471	-535.055	-552.303	-674.868	-672.642	-621.27	-552.506	-552.218	-557.807	-560.752	-554.711	-492.081	-429.342	-405.976	-413.568	-424.281	-387.532	-413.507	-558.639	-465.185	-579.561	-584.378	-485.139	-478.273	-570.909	-654.889	-742.907	-548.657	-524.304	-510.817	-557.104	-586.398	-507.061	-482.329	-534.598	-557.332	-527.038	-566.229	-501.235	-515.198	-580.747	-541.061	-555.001	-555.747	-591.52	-476.338	-427.956	-539.378	-592.466	-539.73	-534.728	-539.568	-559.124	-589.11	-520.151	-477.559	-522.563	-420.669	-332.717	-469.226	-528.118	-427.861	-382.612	-353.586	-383.551	-431.585	-504.985	-534.716	-555.352	-559.198	-525.159	-564.038	-591.525	-556.878	-581.261	-552.005	-567.557	-541.626	-537.552	-582.401	-493.205	-523.24	-559.082	-447.442	-497.544	-519.871	-533.719	-502.605	-568.341	-566.355	-517.48	-605.52	-546.874	-584.9	-615.959	-591.052	-605.577	-511.769	-551.752	-567.973	-578.788	-535.967	-572.679	-556.45	-531.879	-510.181	-528.471	-522.976	-519.836	-515.469	-472.233	-367.572	-461.754	-475.051	-398.215	-475.57	-450.805	-200.729	-351.868	-487.609	-507.157	-619.053	-506.224	-538.1	-558.45	-541.803	-544.533	-524.778	-593.615	-535.897	-583.942	-521.755	-562.125	-519.324	-545.512	-520.419	-560.688	-661.436	-644.016	-607.895	-562.283	-538.234	-514.674	-525.55	-559.823	-551.852	-453.456	-585.847	-514.988	-507.419	-474.125	-517.71	-414.161	-471.75	-406.509	-427.088	-597.228	-433.782	-672.069	-541.227	-464.03	-489.65	-298.226	-206.111	-384.38	-463.614	-625.921	-430.547	-485.175	-477.671	-454.915	-440.777	-478.904	-530.044	-523.165	-456.137	-532.42	-504.062	-471.841	-466.862	-686.902	-538.036	-496.982	-415.877	-400.463	-402.702	-475.409	-492.849	-550.332	-495.251	-436.763	-555.432	-513.695	-493.608	-458.49	-544.731	-499.743	-576.611	-576.485	-443.628	-437.672	-558.146	-503.879	-523.466	-483.171	-430.422	-474.652	-575.213	-500.188	-417.278	-457.571	-504.041	-493.047	-457.467	-381.021	-432.713	-574.096	-408.503	-420.667	-528.582	-452.403	-495.718	-785.679	-566.178	-609.938	-615.108	-535.656	-595.49	-582.335	-558.284	-606.882	-582.496	-546.444	-499.295	-626.904	-510.095	-545.291	-455.751	-541.258	-520.44	-667.171	-517.235	-505.786	-519.876	-457.026	-494.934	-508.603	-523.72	-495.774	-544.868	-543.603	-542.434	-524.118	-552.364	-550.055	-531.112	-529.171	-529.28	-503.689	-482.468	-488.055	-405.288	-398.203	-467.063	-578.372	-553.142	-501.603	-598.677	-536.701	-483.629	-378.371	-451.388	-569.84	-495.945	-531.622	-695.746	-480.967	-376.297	-330.132	-374.459	-458.586	-543.379	-420.97	-354.598	-479.089	-378.537	-392.243	-673.287	-615.969	-415.518	-686.058	-607.181	-596.163	-597.155	-543.309	-831.866	-587.103	-611.227	-550.291	-547.426	-632.666	-549.563	-605.735	-571.141	-548.204	-573.968	-575.312	-481.18	-446.356	-554.559	-395.694	-586.581	-470.317	-480.997	-532.711	-504.984	-452.956	-493.936	-379.671	-444.151	-530.468	-476.648	-364.568	-429.608	-478.577	-680.103	-470.538	-511.104	-650.598	-536.882	-517.124	-710.524	-564.188	-563.601	-553.556	-550.916	-602.816	-637.496	-837.125	-583.46	-540.924	-612.293	-663.143	-578.213	-577.372	-566.613	-591.941	-567.482	-549.273	-633.928	-481.682	-505.818	-304.298	-494.001	-513.245	-622.248	-568.651	-535.536	-529.912	-647.071	-525.76	-567.166	-686.082	-528.196	-538.262	-568.599	-623.78	-591.056	-560.221	-615.084	-589.383	-499.786	-519.783	-406.838	-412.236	-502.055	-505.23	-499.684	-480.606	-423.795	-487.295	-406.492	-408.048	-470.23	-487.318	-343.357	-360.252	-476.638	-465.101	-431.798	-482.543	-440.957	-481.952	-492.326	-478.683	-466.206	-647.008	-458.593	-444.554	-514.681	-491.378	-437.118	-427.091	-475.42	-606.022	-450.951	-475.027	-488.085	-516.031	-535.927	-572.097	-491.801	-361.02	-506.78	-527.265	-701.633	-536.17	-539.707	-542.827	-451.932	-457.196	-541.533	-475.123	-658.796	-540.996	-670.741	-524.459	-530.792	-508.111	-551.306	-830.917	-580.015	-550.125	-644.455	-464.123	-485.017	-648.148	-472.821	-439.947	-423.967	-473.23	-343.848	-423.767	-658.76	-557.17	-485.385	-554.895	-482.816	-566.192	-506.404	-362.458	-433.495	-491.085	-405.948	-440.276	-570.653	-450.352	-443.973	-531.732	-471.902	-454.107	-553.431	-504.222	-430.93	-471.004	-551.773	-582.546	-496.276	-518.311	-500.513	-486.785	-491.681	-469.626	-490.619	-565.853	-453.337	-399.355	-560.1	-428.134	-433.252	-406.215	-481.375	-492.281	-422.059	-531.101	-600.101	-471.614	-443.774	-464.079	-565.013	-573.898	-423.27	-563.754	-555.452	-524.755	-470.371	-465.488	-506.307	-512.973	-460.396	-463.138	-637.653	-541.177	-529.254	-535.404	-550.709	-531.583	-476.309	-541.736	-396.554	-780.563	-627.786	-511.204	-384.339	-455.53	-505.545	-583.145	-633.119	-549.994	-561.775	-617.838	-439.18	-451.745	-545.334	-518.698	-498.589	-380.952	-559.066	-551.048	-392.758	-580.015	-513.806	-378.031	-570.734	-515.027	-542.372	-481.802	-441.751	-472.377	-399.35	-418.679	-361.213	-509.152	-503.032	-450.752	-493.144	-516.875	-519.193	-539.354	-385.16	-424.219	-502.996	-619.868	-562.183	-549.393	-417.272	-585.856	-516.982	-557.848	-774.209	-484.568	-564.521	-536.576	-494.731	-481.985	-466.747	-523.913	-530.944	-473.589	-513.495	-468.004	-402.578	-533.78	-461.556	-461.8	-549.292	-514.604	-517.757	-498.287	-475.547	-458.096	-542.477	-494.298	-379.33	-494.74	-486.237	-424.299	-474.776	-516.314	-528.499	-576.887	-466.675	-492.522	-457.044	-615.303	-551.89	-563.98	-409.861	-626.258	-485.337	-522.761	-645.973	-493.644	-715.483	-407.816	-682.141	-546.064	-755.353	-466.505	-581.686	-435.739	-475.783	-413.149	-394.948	-433.082	-517.175	-480.084	-424.223	-506.361	-483.522	-521.076	-520.964	-424.624	-446.375	-432.957	-522.807	-475.37	-576.527	-493.426	-445.001	-608.294	-523.273	-524.105	-481.234	-526.674	-483.907	-487.694	-610.595	-553.309	-522.933	-561.533	-486.549	-513.936	-472.434	-513.35	-695.995	-499.151	-502.335	-683.893	-419.732	-625.761	-541.171	-492.765	-487.008	-448.588	-469.143	-512.271	-506.691	-457.116	-446.117	-512.418	-714.722	-533.53	-449.827	-443.854	-502.142	-501.377	-471.83	-438.188	-473.948	-539.548	-447.66	-369.31	-463.972	-473.422	-543.646	-545.461	-441.128	-471.346	-479.263	-689.777	-554.759	-491.855	-496.601	-639.129	-499.422	-406.779	-194.649	-279.711	-474.808	-541.217	-678.085	-552.913	-545.773	-680.946	-539.781	-566.385	-557.502	-538.293	-511.724	-494.461	-544.209	-440.285	-546.36	-603.733	-434.647	-438.805	-529.102	-462.972	-422.017	-467.961	-523.445	-505.263	-606.09	-567.688	-547.031	-526.447	-602.673	-533.43	-488.38	-477.141	-411.942	-384.38	-455.675	-445.129	-364.19	-329.955	-395.414	-499.124	-427.853	-370.809	-269.785
-165.647	-354.428	-441.147	-529.448	-549.859	-522.379	-533.723	-484.809	-644.209	-599.707	-543.943	-469.159	-624.819	-514.397	-542.332	-549.309	-517.649	-547.903	-499.146	-567.067	-567.239	-539.359	-506.398	-572.377	-532.152	-560.658	-565.166	-514.127	-533.522	-550.185	-532.889	-481.995	-505.695	-547.305	-448.049	-457.85	-565.894	-521.858	-498.117	-538.066	-545.849	-533.663	-568.822	-615.865	-559.034	-562.694	-542.269	-510.84	-533.007	-533.056	-536.249	-794.826	-572.17	-549.071	-638.856	-510.734	-432.018	-490.109	-551.26	-528.385	-451.82	-515.814	-564.374	-639.653	-563.194	-531.574	-560.999	-500.324	-438.96	-461.786	-400.13	-411.454	-486.691	-517.966	-543.7	-490.96	-487.691	-567.202	-566.639	-536.821	-536.221	-598.733	-560.505	-574.912	-572.239	-579.32	-599.811	-555.117	-580.297	-643.503	-575.105	-533.057	-608.003	-585.463	-520.522	-560.284	-563.909	-561.538	-547.657	-549.232	-665.829	-624.389	-597.444	-531.631	-534.539	-599.697	-503.383	-482.577	-414.375	-464.817	-536.705	-652.173	-575.83	-485.801	-509.875	-552.109	-505.888	-446.008	-429.119	-499.582	-534.023	-610.443	-544.049	-510.238	-510.528	-532.64	-571.332	-557.156	-566.652	-531.947	-575.155	-605.006	-479.912	-547.01	-646.074	-495.568	-563.052	-523.61	-375.401	-467.356	-541.133	-481.377	-408.618	-433.929	-442.148	-468.24	-397.656	-330.118	-329.931	-405.686	-452.154	-444.391	-417.77	-484.048	-552.52	-407.846	-446.978	-410.613	-398.338	-354.727	-400.777	-435.015	-380.318	-419.744	-446.674	-472.183	-432.458	-510.965	-476.079	-507.252	-551.711	-429.299	-381.359	-484.447	-516.931	-616.849	-584.694	-529.054	-492.697	-527.21	-590.217	-575.342	-507.997	-511.142	-556.986	-541.97	-549.992	-489.47	-443.038	-511.917	-536.608	-547.593	-579.86	-582.305	-542.188	-514.711	-551.642	-516.065	-557.383	-570.191	-542.14	-516.527	-529.707	-555.564	-705.77	-658.255	-612.606	-535.385	-575.948	-535.709	-532.181	-620.845	-500.168	-442.622	-438.37	-439.942	-438.657	-390.624	-385.682	-551.099	-477.991	-565.143	-592.089	-497.813	-481.842	-555.425	-682.398	-721.78	-556.255	-514.32	-506.173	-552.956	-577.501	-520.76	-477.41	-546.069	-557.275	-523.467	-553.912	-488.397	-501.197	-580.712	-522.512	-555.733	-551.039	-575.5	-466.38	-426.562	-535.643	-582.567	-550.132	-545.843	-549.679	-555.719	-598.226	-537.081	-484.452	-535.343	-438.602	-348.939	-451.839	-518.524	-421.976	-385.122	-352.26	-397.291	-448.429	-510.838	-538.439	-572.668	-577.003	-515.641	-558.943	-598.553	-546.168	-593.094	-538.667	-546.485	-529.239	-552.534	-585.204	-493.527	-514.146	-564.38	-441.996	-507.467	-520.635	-531.468	-489.838	-560.112	-725.03	-530.566	-506.725	-549.763	-587.72	-638.012	-652.681	-593.84	-509.451	-523.474	-581.327	-555.724	-506.439	-552.955	-586.322	-508.635	-513.984	-527.951	-545.782	-522.589	-538.592	-453.391	-375.542	-463.552	-433.872	-381.699	-474.38	-455.205	-198.659	-394.15	-486.749	-495.861	-680.478	-511.107	-527.769	-554.555	-537.321	-511.391	-537.576	-589.91	-534.816	-545.914	-521.022	-540.681	-514.593	-548.325	-542.48	-550.258	-665.831	-642.746	-589.23	-577.127	-551.065	-542.454	-531.261	-571.37	-555.631	-474.855	-656.732	-505.219	-490.083	-480.265	-532.972	-410.479	-481.007	-410.995	-418.109	-596.1	-428.452	-670.24	-528.582	-464.094	-476.498	-295.581	-211.092	-395.321	-463.882	-633.451	-437.021	-485.489	-457.603	-443.876	-445.819	-467.515	-522.674	-511.234	-451.003	-521.177	-480.452	-476.176	-471.578	-671.163	-568.921	-518.767	-417.957	-419.069	-445.909	-489.816	-493.366	-591.924	-451.741	-428.01	-555.801	-541.945	-512.406	-478.752	-526.264	-495.423	-620.915	-556.831	-446.877	-429.441	-545.054	-473.047	-517.274	-492.872	-452.671	-485.213	-581.2	-504.802	-409.328	-435.354	-488.886	-469.001	-443.406	-385.857	-431.011	-557.167	-408.219	-426.821	-525.172	-475.886	-502.353	-756.668	-549.833	-577.591	-603.702	-528.808	-594.952	-584.476	-563.436	-599.223	-600.628	-534.137	-479.555	-573.4	-536.699	-538.409	-471.054	-587.203	-536.158	-618.507	-494.248	-487.436	-495.011	-481.072	-486.218	-477.664	-517.277	-497.199	-488.819	-506.873	-539.901	-498.951	-565.862	-561.882	-529.717	-534.343	-543.995	-505.732	-478.373	-516.576	-418.478	-387.948	-420.046	-572.033	-546.195	-603.403	-608.994	-578.702	-476.394	-383.509	-626.936	-595.53	-490.451	-671.022	-662.42	-469.894	-350.147	-325.386	-369.974	-431.448	-514.09	-390.775	-306.755	-451.634	-375.676	-405.765	-630.138	-602.259	-400.484	-664.121	-613.293	-593.371	-671.348	-538.753	-866.675	-579.517	-600.596	-551.298	-554.864	-640.802	-592.502	-610.568	-571.786	-566.258	-577.673	-592.61	-488.994	-441.568	-547.375	-422.411	-560.601	-488.911	-458.57	-499.627	-478.212	-459.385	-504.55	-390.388	-418.378	-511.235	-467.315	-362.387	-452.875	-476.956	-581.086	-494.814	-493.853	-655.534	-527.698	-534.637	-644.016	-554.776	-547.086	-535.382	-526.625	-600.061	-614.922	-809.594	-592.475	-551.834	-589.338	-626.077	-559.318	-567.762	-579.424	-519.957	-506.099	-564.154	-692.118	-477.182	-414.758	-318.922	-525.344	-528.248	-583.185	-563.149	-541.69	-536.847	-605.878	-570.051	-567.897	-686.467	-523.884	-553.2	-578.393	-659.131	-503.366	-541.399	-602.573	-613.643	-509.21	-524.926	-406.873	-424.042	-512.755	-512.427	-489.629	-444.083	-451.017	-490.328	-397.503	-417.608	-487.976	-479.002	-328.379	-356.663	-471.396	-452.757	-397.434	-481.157	-429.664	-476.155	-504.042	-482.371	-441.358	-655.286	-447.377	-435.845	-513.766	-459.583	-446.357	-418.711	-477.43	-539.052	-462.372	-464.971	-456.268	-492.854	-541.931	-611.087	-512.198	-361.731	-466.93	-502.752	-600.278	-524.904	-535.12	-529.659	-460.425	-488.402	-535.32	-478.095	-672.915	-531.237	-699.154	-505.863	-512.725	-494.2	-544.983	-840.265	-546.542	-520.878	-626.7	-467.4	-495.659	-660.333	-478.196	-442.944	-411.545	-468.297	-362.663	-445.125	-610.831	-581.833	-493.538	-532.777	-474.47	-553.914	-511.844	-362.473	-443.462	-511.768	-414.075	-435.978	-566.562	-456.234	-449.627	-565.69	-464.125	-454.158	-538.347	-504.621	-437.062	-447.299	-557.813	-595.5	-512.442	-541.55	-509.077	-481.708	-510.158	-463.728	-493.442	-624.445	-460.12	-389.633	-606.04	-416.583	-438.65	-417.718	-566.259	-495.767	-430.745	-515.839	-556.715	-471.795	-472.558	-469.742	-549.807	-568.332	-423.652	-590.851	-536.3	-513.91	-467.332	-490.058	-526.546	-506.044	-459.982	-469.252	-649.307	-523.969	-576.912	-544.059	-556.036	-530.238	-468.722	-523.122	-387.702	-739.849	-605.699	-514.03	-393.892	-448.632	-513.202	-550.475	-650.859	-562.191	-555.166	-592.952	-412.305	-440.779	-546.166	-523.088	-486.795	-357.091	-548.806	-545.221	-398.723	-614.023	-510.946	-395.147	-536.876	-518.328	-525.654	-488.164	-452.718	-454.672	-404.732	-414.674	-354.547	-512.871	-521.972	-444.661	-504.256	-548.019	-531.361	-557.129	-397.272	-449.713	-485.269	-671.052	-557.094	-553.544	-424.156	-588.006	-514.506	-577.093	-750.968	-528.246	-567.42	-508.792	-478.794	-461.589	-456.95	-537.179	-536.188	-493.955	-541.683	-473.257	-411.63	-552.107	-472.809	-469.927	-644.818	-511.061	-466.487	-486.797	-506.041	-469.152	-512.801	-464.313	-377.034	-484.306	-498.723	-434.347	-467.613	-518.598	-538.199	-579.234	-458.355	-500.563	-464.445	-606.899	-564.193	-573.325	-411.223	-606.731	-488.994	-521.338	-632.981	-523.395	-728.146	-425.802	-714.303	-542.163	-820.184	-484.273	-580.384	-472.663	-505.668	-416.84	-397.331	-441.487	-508.353	-494.135	-420.89	-502.183	-486.224	-523.313	-517.467	-438.367	-453.814	-472.05	-534.904	-476.084	-499.181	-520.964	-453.4	-647.23	-519.815	-509.23	-480.434	-516.604	-495.625	-478.139	-579.563	-525.532	-539.628	-553.275	-500.891	-520.693	-465.665	-528.504	-713.806	-475.741	-500.329	-594.059	-410.653	-588.354	-537.207	-495.102	-484.323	-434.859	-449.113	-489.276	-494.919	-452.357	-460.593	-508.814	-673.162	-532.781	-457.523	-455.73	-500.096	-494.395	-451.306	-391.951	-414.111	-528.401	-460.061	-383.968	-443.704	-444.701	-538.095	-543.229	-476.198	-450.678	-480.429	-690.214	-557.742	-493.66	-488.155	-621.468	-489.145	-416.593	-219.536	-296.631	-489.687	-535.901	-672.158	-555.562	-558.389	-646.658	-542.77	-555.922	-549.083	-505.02	-503.778	-514.389	-552.846	-449.968	-515.307	-603.595	-456.855	-455.7	-551.397	-461.232	-429.358	-478.171	-519.702	-506.747	-639.021	-587.41	-543.614	-520.536	-599.802	-544.661	-434.878	-439.503	-453.965	-391.878	-445.603	-413.564	-347.943	-343.987	-404.589	-500.402	-421.598	-352.676	-274.866
-172.019	-360.52	-460.917	-527.926	-556.373	-514.904	-532.516	-498.373	-614.533	-594.5	-561.803	-487.07	-615.824	-521.261	-546.972	-563.971	-550.04	-562.716	-521.325	-569.933	-570.722	-539.644	-514.662	-574.702	-554.901	-544.332	-570.281	-524.486	-526.561	-558.572	-538.558	-504.786	-502.415	-569.247	-441.076	-450.333	-560.904	-470.88	-519.559	-545.849	-540.891	-508.158	-571.336	-610.405	-564.87	-565.192	-542.055	-500.795	-533.313	-529.789	-532.869	-788.486	-566.036	-550.065	-629.222	-515.099	-444.573	-485.12	-541.917	-527.633	-451.637	-516.685	-566.822	-660.867	-562.949	-522.944	-545.856	-529.527	-451.351	-461.692	-402.834	-378.343	-493.343	-519.762	-531.108	-492.592	-500.642	-553.01	-567.942	-523.322	-542.546	-598.833	-578.784	-566.303	-559.893	-582.843	-611.968	-559.544	-605.51	-636.274	-572.519	-526.642	-612.787	-573.232	-522.25	-543.818	-564.219	-563.476	-540.345	-548.668	-667.409	-608.763	-617.086	-526.113	-539.827	-589.845	-490.733	-467.57	-406.515	-493.174	-531.26	-624.899	-584.896	-501.859	-510.431	-547.558	-525.009	-467.883	-435.047	-495.087	-536.853	-603.606	-532.542	-519.492	-519.853	-536.907	-559.787	-531.15	-553.099	-533.494	-564.249	-578.476	-486.234	-564.796	-629.222	-488.441	-554.492	-530.549	-390.109	-473.047	-542.059	-461.283	-396.323	-430.056	-410.78	-452.979	-393.179	-331.969	-327.372	-403.62	-471.285	-436.834	-436.837	-477.57	-538.795	-415.15	-454.739	-415.976	-404.443	-367.182	-411.072	-427.989	-418.712	-465.052	-423.988	-450.457	-426.798	-510.853	-477.436	-498.102	-552.831	-436.067	-389.296	-472.239	-496.566	-611.134	-592.13	-527.473	-488.07	-533.238	-609.163	-585.434	-519.676	-524.197	-564.041	-523.053	-556.216	-479.167	-436.549	-532.484	-551.611	-554.567	-582.352	-579.516	-531.16	-513.165	-584.766	-546.945	-561.673	-557.011	-551.151	-520.339	-520.917	-561.559	-723.089	-680.345	-610.112	-559.604	-536.426	-555.739	-545.589	-577.973	-491.907	-444.113	-412.753	-427.178	-434.273	-383.688	-414.364	-532.607	-473.461	-574.296	-590.828	-537.691	-480.283	-551.546	-621.892	-726.678	-553.257	-528.441	-508.586	-540.096	-580.942	-529.25	-493.543	-543.872	-549.314	-543.525	-562.28	-499.83	-502.773	-589.788	-528.263	-546.472	-542.435	-580.778	-461.193	-416.395	-520.485	-572.729	-551.035	-566.681	-538.513	-556.673	-593.82	-537.588	-456.418	-519.744	-404.649	-316.248	-437.575	-499.629	-414.133	-365.907	-360.639	-384.697	-463.135	-535.143	-542.103	-547.978	-576.19	-529.399	-538.989	-613.359	-542.143	-583.307	-544.259	-554.36	-541.64	-548.211	-579.443	-505.752	-522.187	-570.257	-447.232	-530.983	-534.414	-529.921	-485.59	-558.187	-744.145	-533.883	-457.478	-589.854	-591.967	-643.115	-597.44	-608.834	-523.731	-539.548	-567.54	-567.873	-516.206	-547.261	-558.714	-519.922	-518.149	-512.051	-519.533	-514.026	-556.706	-449.024	-387.363	-458.903	-488.49	-423.163	-501.807	-512.154	-211.965	-400.159	-466.369	-482.726	-683.3	-509.208	-519.86	-545.63	-548.353	-664.341	-519.746	-542.09	-660.639	-565.31	-532.318	-514.656	-520.902	-512.75	-536.223	-527.49	-514.053	-536.693	-591.358	-548.7	-546.155	-526.155	-572.972	-577.951	-563.372	-473.558	-657.07	-485.854	-493.213	-498.437	-524.301	-433.702	-492.706	-410.724	-396.797	-564.498	-437.007	-645.076	-534.699	-467.211	-491.005	-303.346	-196.059	-373.454	-455.959	-642.062	-446.59	-522.605	-470.552	-449.315	-435.751	-472.782	-523.876	-521.484	-455.945	-519.748	-525.61	-507.72	-476.733	-643.16	-532.089	-508.589	-422.283	-408.736	-445.573	-453.934	-506.122	-564.796	-471.203	-439.341	-588.941	-562.654	-516.578	-480.098	-527.301	-460.829	-632.23	-571.864	-449.418	-430.765	-545.015	-499.117	-548.364	-521.865	-446.752	-467.438	-574.524	-504.582	-431.096	-483.555	-481.638	-473.111	-464.633	-383.6	-407.463	-538.644	-390.181	-424.933	-536.732	-443.852	-485.117	-727.741	-554.734	-537.793	-616.461	-543.725	-607.019	-574.243	-546.714	-601.666	-586.861	-547.219	-487.792	-596.612	-540.967	-537.054	-462.817	-561.082	-530.407	-671.503	-487.61	-482.578	-504.653	-466.035	-497.188	-493.781	-544.24	-520.086	-500.507	-628.598	-545.6	-684.643	-561.377	-567.533	-524.742	-525.558	-519.649	-517.94	-476.703	-478.733	-399.228	-390.685	-456.958	-479.677	-542.743	-505.67	-524.525	-559.325	-459.896	-391.305	-626.266	-580.704	-481.504	-521.372	-669.966	-480.747	-361.508	-332.667	-381.94	-462.005	-537.765	-437.365	-349.898	-393.795	-383.392	-405.187	-653.914	-598.123	-412.134	-680.575	-637.669	-587.457	-598.833	-539.449	-735.192	-609.346	-595.516	-548.339	-549.029	-625.567	-647.057	-610.452	-582.921	-800.708	-573.294	-586.167	-480.785	-451.705	-555.95	-412.218	-543.456	-471.064	-436.296	-559.282	-505.879	-459.705	-488.588	-392.931	-434.469	-521.854	-506.586	-381.318	-463.642	-498.224	-559.404	-475.173	-515.22	-637.022	-522.328	-524.211	-606.125	-569.791	-553.986	-537.473	-570.219	-603.798	-622.716	-813.534	-604.917	-540.77	-604.651	-636	-579.205	-582.126	-578.361	-593.702	-512.264	-538.304	-652.809	-499.975	-478.602	-268.054	-510.778	-528.832	-583.168	-520.214	-554.79	-539.114	-629.47	-573.663	-569.026	-693.598	-529.515	-562.699	-566.852	-652.544	-520.116	-547.392	-746.812	-580.838	-502.859	-538.037	-414.119	-420.179	-499.92	-474.623	-476.735	-463.03	-456.326	-508.684	-438.136	-469.495	-494.008	-493.561	-355.037	-374.279	-495.932	-437.43	-452.634	-501.986	-435.939	-535.102	-518.769	-491.513	-463.027	-641.834	-436.881	-424.936	-509.843	-497.01	-444.841	-425.525	-466.982	-564.731	-460.524	-459.76	-468.505	-507.308	-534.143	-603.297	-511.188	-366.945	-496.123	-520.633	-648.849	-504.802	-524.422	-529.04	-440.479	-459.667	-531.182	-454.914	-676.223	-531.482	-742.659	-533.928	-529.319	-494.446	-531.68	-806.959	-559.174	-559.081	-629.562	-472.717	-507.574	-709.373	-484.783	-433.928	-412.836	-456.807	-361.6	-439.207	-655.534	-579.732	-482.032	-541.385	-459.131	-563.031	-500.119	-348.923	-414.722	-500.301	-415.789	-442.651	-569.397	-444.156	-463.705	-603.56	-463.199	-461.031	-555.423	-515.457	-420.316	-434.566	-581.461	-572.315	-501.653	-531.296	-510.665	-503.905	-518.903	-453.677	-482.475	-571.896	-510.01	-375.562	-685.764	-432.129	-460.065	-404.343	-601.533	-488.795	-436.334	-496.084	-603.598	-480.779	-452.626	-465.803	-579.78	-547.614	-419.612	-500.706	-535.832	-515.564	-491.904	-465.307	-515.32	-513.973	-462.138	-457.591	-593.425	-533.189	-527.898	-513.235	-542.146	-506.63	-502.678	-544.169	-397.912	-779.869	-624.677	-500.777	-388.936	-451.782	-540.764	-544.501	-624.527	-546.658	-561.505	-595.316	-439.879	-455.54	-511.651	-504.524	-488.625	-401.866	-533.737	-543.737	-399.959	-582.758	-532.373	-385.99	-466.58	-497.857	-512.456	-485.522	-451.893	-470.038	-398.11	-426.04	-371.895	-540.498	-533.374	-445.561	-492.008	-524.215	-525.534	-562.201	-402.333	-444.193	-492.051	-660.543	-545.494	-566.898	-426.039	-590.507	-492.73	-568.238	-779.24	-502.443	-565.905	-524.935	-496.989	-470.869	-459.594	-518.466	-540.138	-493.585	-532.485	-457.591	-418.137	-561.173	-478.418	-506.745	-687.181	-518.095	-462.811	-491.609	-494.326	-466.014	-523.492	-481.504	-379.028	-494.311	-487.16	-442.764	-479.929	-524.076	-542.425	-590.004	-457.692	-498.687	-496.847	-660.627	-566.31	-574.591	-431.965	-640.236	-468.915	-520.562	-622.067	-505.171	-695.611	-432.179	-652.361	-559.25	-833.372	-486.154	-560.92	-451.409	-491.001	-416.725	-388.644	-441.1	-503.821	-477.842	-422.03	-497.208	-468.287	-543.292	-507.565	-410.627	-428.55	-448.827	-525.501	-491.149	-587.233	-514.523	-443.828	-688.206	-522.336	-491.993	-477.33	-539.629	-480.007	-480.942	-582.906	-570.574	-540.54	-575.038	-478.917	-521.237	-479.806	-524.765	-700.426	-499.899	-510.347	-822.179	-418.861	-590.369	-545.06	-530.562	-481.012	-422.035	-436.675	-495.466	-501.107	-459.272	-498.904	-499.098	-688.015	-524.449	-460.56	-458.807	-502.595	-483.355	-430.865	-402.229	-473.425	-523.608	-444.971	-362.447	-467.873	-475.57	-538.655	-526.125	-481.761	-457.295	-501.595	-708.223	-544.512	-470.088	-497.356	-688.663	-475.053	-395.112	-208.25	-278.901	-496.457	-544.899	-586.184	-572.84	-558.493	-650.143	-577.451	-547.249	-651.534	-514.722	-585.685	-491.936	-477.595	-388.941	-461.656	-535.659	-443.286	-465.693	-552.822	-460.933	-422.657	-481.64	-530.779	-497.983	-600.909	-579.254	-558.128	-514.937	-607.5	-546.778	-576.731	-471.739	-421.455	-412.244	-461.91	-387.005	-364.493	-359.692	-415.208	-499.19	-434.797	-371.332	-295.339
-146.447	-325.661	-454.058	-531.727	-547.794	-520.008	-520.289	-489.033	-621.626	-581.595	-540.357	-459.054	-596.234	-527.103	-543.88	-550.064	-537.953	-555.999	-490.889	-568.827	-576.909	-561.035	-501.971	-580.729	-551.083	-537.436	-559.24	-531.361	-535.277	-561.825	-529.042	-492.134	-498.498	-551.009	-425.855	-459.639	-555.259	-452.33	-509.484	-546.59	-537.337	-485.382	-553.347	-609.329	-566.493	-553.931	-530.447	-504.264	-522.331	-524.623	-536.506	-790.851	-576.672	-548.95	-627.498	-510.107	-435.435	-501.929	-550.091	-532.038	-437.722	-522.567	-570.695	-643.422	-556.57	-524.126	-543.773	-524.007	-437.643	-481.554	-400.967	-405.516	-498.222	-523.755	-555.521	-492.043	-496.254	-566.224	-557.408	-541.468	-534.669	-600.874	-571.227	-557.257	-555.005	-583.944	-598.019	-551.755	-584.161	-625.029	-552.302	-528.549	-620.53	-576.458	-524.121	-555.722	-561.652	-558.153	-545.245	-539.343	-683.683	-616.046	-614.029	-547.331	-542.242	-566.2	-490.933	-442.994	-402.768	-479.155	-516.003	-628.287	-568.728	-472.58	-504.666	-548.403	-497.811	-447.853	-423.246	-482.891	-551.246	-625.019	-528.75	-508.976	-523.733	-539.843	-576.045	-567.737	-562.467	-535.878	-576.873	-584.12	-490.384	-546.304	-643.847	-502.246	-563.016	-510.584	-381.014	-482.052	-546.339	-465.488	-422.307	-442.027	-411.682	-451.503	-379.905	-325.19	-338.786	-423.842	-450.46	-430.93	-465.062	-486.558	-525.643	-387.175	-449.013	-416.491	-431.131	-400.012	-390.007	-415.033	-393.418	-420.784	-432.92	-474.367	-425.596	-509.2	-470.047	-500.026	-541.329	-428.204	-377.877	-487.602	-497.245	-625.474	-565.624	-527.923	-477.844	-516.325	-555.269	-579.863	-516.491	-518.908	-543.276	-529.072	-547.7	-485.706	-437.883	-534.251	-530.367	-543.628	-573.609	-570.268	-530.557	-509.698	-579.371	-541.191	-563.891	-561.826	-561.786	-516.436	-529.234	-569.753	-716.526	-706.663	-625.198	-563.565	-610.61	-557.194	-556.757	-646.086	-487.56	-424.208	-434.522	-421.322	-439.885	-396.1	-418.565	-524.95	-478.952	-579.47	-596.848	-495.655	-500.089	-565.345	-703.69	-723.208	-560.629	-521.005	-505.623	-555.232	-591.264	-516.127	-481.548	-546.83	-564.418	-544.265	-580.187	-497.806	-524.192	-588.17	-527.07	-551.906	-567.204	-585.383	-458.968	-414.784	-527.102	-575.338	-552.16	-560.64	-534.695	-558.767	-576.054	-521.708	-477.091	-529.205	-403.014	-329.763	-436.265	-512.333	-424.55	-355.593	-350.507	-388.821	-450.586	-515.73	-525.991	-564.216	-566.486	-515.135	-560.641	-587.87	-550.688	-586.579	-529.043	-544.274	-530.494	-547.604	-582.82	-510.452	-522.095	-545.239	-458.604	-505.458	-528.641	-482.095	-497.435	-571.213	-661.656	-521.618	-487.435	-571.016	-589.033	-566.849	-608.504	-619.746	-510.097	-546.082	-570.352	-567.413	-506.416	-557.94	-568.907	-521.17	-514.974	-519.706	-539.874	-541.675	-534.575	-456.765	-394.52	-457.298	-483.617	-416.136	-447.367	-465.983	-203.297	-395.273	-456.059	-502.229	-697.723	-506.175	-505.026	-557.466	-547.102	-700.748	-520.539	-535.211	-648.555	-575.517	-544.283	-543.955	-526.461	-512.346	-548.456	-529.592	-541.655	-573.049	-587.593	-553.696	-551.454	-552.906	-528.489	-579.403	-556.95	-461.094	-660.508	-504.094	-499.037	-479.269	-511.716	-424.957	-475.747	-419.848	-402.682	-572.616	-460.107	-675.137	-527.701	-464.201	-518.645	-310.968	-155.62	-341.766	-461.033	-616.799	-456.704	-489.83	-470.21	-428.218	-427.224	-560.763	-634.078	-509.654	-460.142	-521.791	-526.844	-486.975	-497.363	-660.402	-565.549	-519.995	-418.764	-430.888	-423.412	-489.959	-458.255	-578.538	-494.852	-471.416	-562.882	-555.78	-518.625	-457.837	-535.612	-460.513	-619.622	-569.966	-448.447	-444.606	-563.833	-501.779	-519.803	-498.432	-456.351	-490.241	-598.165	-505.706	-448.817	-478.117	-538.479	-485.071	-452.379	-375.812	-417.234	-566.42	-420.376	-443.185	-553.569	-441.936	-481.904	-777.652	-560.199	-565.359	-627.694	-527.386	-599.994	-590.938	-565.417	-604.963	-616.758	-554.748	-494.518	-588.927	-504.318	-523.66	-465.25	-535.36	-537.164	-784.197	-497.664	-496.72	-507.574	-471.638	-507.062	-500.809	-541.354	-532.723	-484.747	-613.183	-562.553	-682.912	-563.672	-553.21	-521.809	-532.29	-526.666	-527.535	-477.782	-490.963	-408.248	-402.418	-459.012	-582.884	-562.211	-509.541	-603.251	-588.441	-465.277	-397.373	-626.536	-592.544	-500.614	-683.455	-691.456	-491.628	-362.947	-328.125	-379.2	-444.018	-516.274	-406.641	-344.368	-376.894	-378.439	-408.892	-613.93	-588.458	-406.633	-708.222	-622.677	-587.073	-583.575	-538.687	-731.189	-567.978	-606.06	-563.393	-539.373	-619.538	-564.846	-588.179	-575.189	-543.515	-584.315	-558.04	-481.509	-468.771	-549.955	-421.875	-589.063	-468.809	-407.279	-540.652	-492.659	-465.507	-485.444	-375.974	-461.673	-511.368	-488.914	-370.249	-445.449	-467.525	-536.706	-468.644	-483.24	-585.645	-538.035	-525.511	-536.705	-548.256	-555.549	-545.875	-556.477	-592.25	-561.68	-726.539	-612.623	-561.577	-618.141	-648.655	-565.489	-572.573	-555.066	-533.54	-556.013	-526.836	-622.037	-470.522	-401.754	-298.332	-486.811	-536.849	-606.257	-561.212	-701.802	-535.683	-650.994	-558.548	-581.763	-698.5	-558.599	-560.341	-574.446	-693.426	-516.428	-536.614	-625.816	-586.348	-505.111	-540.667	-409.009	-435.176	-530.023	-485.803	-484.725	-457.625	-430.766	-498.381	-434.776	-450.24	-533.454	-486.75	-386.509	-376.477	-489.367	-445.929	-411.194	-465.301	-451.09	-502.459	-513.719	-437.884	-461.365	-728.055	-431.032	-432.81	-547.301	-491.464	-425.127	-416.303	-477.657	-556.47	-473.491	-483.159	-476.503	-515.114	-532.298	-589.332	-510.373	-357.446	-462.221	-520.058	-718.291	-517.912	-532.142	-531.035	-443.26	-472.728	-508.906	-474.719	-673.544	-545.48	-717.697	-535.754	-544.851	-508.441	-560.52	-880.715	-532.163	-551.565	-646.164	-462.295	-494.369	-674.97	-504.349	-450.011	-412.04	-473.328	-368.897	-451.389	-669.423	-590.792	-514.972	-553.659	-480.121	-559.401	-487.51	-347.757	-427.446	-485.684	-414.832	-422.626	-515.129	-448.842	-457.938	-562.283	-460.192	-455.568	-548.006	-519.604	-458.966	-467.802	-574.181	-635.287	-522.28	-525.75	-527.442	-480.05	-524.137	-444.683	-492.968	-599.69	-447.747	-414.798	-656.442	-415.013	-405.571	-413.854	-589.298	-496.505	-431.953	-529.11	-561.545	-454.175	-440.171	-450.775	-543.707	-568.209	-420.172	-572.161	-570.519	-515.407	-456.697	-474.958	-517.03	-517.969	-459.555	-460.505	-579.595	-537.001	-563.106	-535.054	-546.943	-540.526	-465.59	-533.445	-387.548	-758.869	-608.156	-495.168	-391.542	-460.68	-529.21	-557.494	-665	-575.958	-570.839	-607.202	-410.367	-431.72	-543.649	-523.765	-484.819	-368.958	-539.51	-541.067	-408.281	-597.252	-539.631	-403.02	-540.257	-500.755	-524.707	-494.517	-461.932	-461.609	-402.906	-408.208	-344.136	-472.024	-506.761	-424.199	-505.422	-531.272	-532.424	-544.415	-387.488	-436.738	-503.596	-658.367	-531.133	-506.061	-429.914	-608.147	-517.796	-567.839	-635.221	-510.028	-437.501	-518.78	-491.452	-454.524	-449.61	-581.367	-554.567	-484.605	-521.85	-462.332	-401.087	-515.649	-541.132	-453.299	-666.41	-523.309	-448.66	-499.026	-490.339	-457.553	-505.306	-473.831	-379.025	-510.024	-488.175	-442.652	-479.784	-511.996	-547.728	-585.569	-462.664	-484.504	-428.671	-637.069	-567.402	-560.372	-422.457	-639.386	-467.585	-507.396	-651.647	-514.183	-738.868	-406.717	-712.064	-552.473	-811.253	-468.275	-557.496	-463.737	-508.291	-435.89	-388.144	-432.348	-486.55	-471.219	-419.516	-491.13	-472.934	-501.049	-520.884	-423.908	-428.322	-460.057	-534.542	-479.365	-545.388	-526.561	-456.836	-683.853	-522.355	-503.572	-465.674	-516.392	-476.772	-472.789	-601.834	-565.167	-590.687	-554.998	-492.516	-511.167	-463.113	-515.889	-650.308	-476.96	-516.194	-822.237	-413.705	-582.947	-535.411	-494.722	-480.279	-451.155	-434.551	-485.635	-508.155	-441.368	-611.292	-504.868	-678.603	-542.196	-466.296	-454.226	-496.737	-495.295	-464.95	-402.635	-443.794	-520.311	-460.568	-380.076	-453.886	-459.617	-539.667	-513.994	-464.74	-456.76	-460.998	-722.91	-564.164	-479.785	-488.575	-657.409	-490.671	-400.613	-367.422	-288.649	-479.769	-754.8	-591.825	-567.865	-563.602	-766.972	-592.753	-558.744	-680.378	-534.939	-504.989	-491.989	-543.413	-465.031	-434.845	-473.961	-445.85	-458.428	-551.713	-459.303	-441.712	-490.361	-525.872	-516.006	-630.782	-576.898	-548.502	-521.853	-582.083	-535.894	-684.747	-462.969	-422.061	-412.512	-570.445	-436.018	-370.376	-366.554	-408.3	-505.778	-450.323	-364.645	-271.755
-170.551	-379.184	-459.653	-512.218	-550.883	-552.022	-517.687	-481.605	-567.93	-597.53	-547.247	-476.345	-546.995	-522.779	-547.976	-557.758	-515.312	-555.692	-490.816	-565.394	-565.132	-552.05	-503.979	-581.226	-551.366	-537.733	-555.536	-524.856	-524.642	-552.074	-527.805	-508.142	-507.85	-558.907	-432.57	-442.75	-556.805	-450.69	-484.316	-558.507	-533.337	-510.796	-584.011	-609.533	-558.376	-559.045	-534.26	-519.844	-537.771	-520.429	-531.56	-776.751	-569.82	-539.653	-627.085	-493.408	-437.944	-485.151	-544.259	-507.814	-439.086	-520.767	-555.484	-621.71	-564.665	-531.777	-540.166	-494.523	-434.302	-457.293	-393.257	-427.873	-497.209	-529.32	-526.874	-484.97	-493.078	-555.848	-565.511	-549.706	-543.509	-571.182	-563.725	-584.029	-583.17	-561.544	-612.19	-544.84	-596.234	-631.48	-552.866	-527.457	-616.732	-582.057	-522.04	-554.387	-551.56	-567.22	-521.253	-544.381	-674.693	-608.215	-612.861	-526.64	-526.521	-544.098	-476.052	-445.686	-402.024	-463.875	-527.874	-637.789	-589.434	-508.107	-523.838	-584.744	-510.763	-464.737	-439.993	-502.36	-547.747	-619.562	-535.786	-520.144	-526.197	-535.371	-569.926	-555.137	-556.579	-534.152	-582.53	-602.068	-471.515	-549.562	-641.002	-505.786	-547.358	-516.66	-384.385	-464.135	-548.705	-471.514	-430.848	-417.2	-435.777	-489.868	-384.327	-328.931	-333.895	-397.164	-453.435	-437.289	-387.682	-434.403	-485.147	-371.544	-391.668	-411.973	-428.223	-396.536	-392.06	-401.26	-392.713	-444.002	-434.363	-466.007	-428.8	-515.912	-480.396	-503.736	-565.831	-437.743	-389.068	-458.52	-500.573	-633.207	-587.921	-531.602	-492.753	-524.571	-586.852	-595.793	-521.447	-510.875	-569.993	-534.067	-560.063	-485.05	-441.674	-514.647	-532.572	-559.234	-586.152	-586.869	-534.81	-496.873	-569.928	-540.459	-565.838	-562.426	-563.423	-525.989	-517.346	-554.129	-693.303	-703.882	-602.416	-553.244	-619.153	-536.372	-541.727	-667.167	-489.135	-450.496	-430.52	-423.416	-426.899	-391.868	-428.255	-540.515	-470.17	-574.283	-608.214	-467.097	-476.13	-559.496	-583.32	-719.225	-555.238	-548.94	-501.865	-548.708	-618.169	-552.415	-495.7	-556.368	-566.515	-528.613	-579.346	-503.197	-516.998	-579.143	-531.78	-548.355	-535.228	-568.016	-476.77	-410.192	-512.703	-574.512	-544.044	-534.337	-549.33	-554.778	-596.297	-506.964	-470.215	-519.012	-424.658	-335.36	-453.902	-528.441	-418.67	-363.662	-360.532	-385.231	-449.492	-521.115	-524.632	-564.973	-582.229	-541.591	-561.438	-571.303	-542.258	-594.441	-537.214	-538.863	-540.432	-549.467	-598.609	-506.874	-525.675	-556.646	-449.18	-498.081	-509.755	-525.899	-500.005	-568.599	-680.917	-518.297	-535.65	-574.073	-579.16	-560.14	-601.323	-590.79	-521.512	-556.516	-578.517	-564.366	-526.663	-565.719	-573.095	-510.264	-515.575	-510.187	-526.899	-518.187	-523.848	-454.325	-397.65	-450.991	-477.206	-464.112	-509.34	-470.692	-209.241	-436.347	-491.304	-497.636	-664.891	-536.313	-525.417	-543.46	-536.853	-535.567	-524.725	-560.166	-548.608	-582.982	-546.435	-561.004	-524.724	-539.118	-547.023	-531.718	-636.791	-657.569	-588.247	-562.848	-543.981	-523.943	-616.794	-543.674	-523.832	-445.116	-620.799	-488.959	-491.949	-496.407	-524.125	-424.584	-479.037	-418.131	-406.503	-588.361	-456.52	-706.52	-565.804	-485.56	-492.445	-293.852	-196.792	-367.64	-452.969	-550.021	-470.116	-436.547	-477.185	-466.087	-430.615	-535.417	-612.61	-489.913	-457.164	-525.912	-479.182	-499.213	-493.404	-647.791	-548.441	-501.33	-416.163	-422.421	-421.139	-466.453	-471.534	-537.532	-461.425	-463.317	-587.947	-558.88	-523.886	-474.047	-532.924	-494.59	-616.734	-567.146	-430.222	-415.13	-561.101	-505.037	-531.892	-508.722	-460.094	-479.475	-592.595	-522.415	-430.068	-476.62	-511.868	-479.794	-467.808	-401.158	-429.542	-459.924	-414.689	-453.105	-519.713	-440.597	-494.565	-562.087	-555.357	-558.554	-538.618	-544.913	-595.417	-582.08	-547.123	-606.118	-653.138	-542.889	-490.676	-594.937	-574.757	-545.063	-460.656	-560.279	-551.072	-656.485	-496.656	-475.558	-507.881	-482.297	-500.675	-499.903	-526.447	-516.022	-498.981	-617.316	-555.443	-679.789	-559.086	-562.28	-526.215	-526.78	-544.907	-516.784	-452.523	-466.657	-422.07	-411.03	-462.242	-578.986	-546.805	-493.575	-597.592	-574.893	-458.156	-353.992	-584.924	-523.609	-459.676	-651.623	-640.548	-477.178	-377.02	-335.141	-385.647	-467.847	-532.279	-414.265	-336.412	-475.782	-371.41	-404.581	-626.701	-605.281	-408.507	-683.378	-620.785	-573.672	-491.885	-552.849	-875.568	-579.133	-593.927	-552.626	-538.552	-650.729	-577.419	-601.334	-568.924	-543.186	-565.131	-580.547	-400.548	-385.775	-532.833	-422.615	-511.418	-499.878	-426.699	-538.284	-513.302	-452.422	-477.082	-398.165	-438.574	-509.729	-495.901	-367.828	-448.548	-469.479	-576.29	-475.41	-498.919	-620.552	-514.925	-528.597	-615.149	-542.662	-562.899	-579.115	-560.796	-596.672	-603.254	-747.93	-601.738	-544.804	-575.902	-647.765	-584.287	-572.626	-587.033	-618.861	-584.63	-536.449	-627.76	-488.068	-387.029	-312.799	-515.104	-527.915	-625.196	-539.754	-531.504	-549.443	-665.473	-555.081	-570.052	-703.806	-547.174	-557.626	-562.196	-665.569	-512.499	-556.722	-657.943	-599.105	-491.696	-535.46	-410.694	-388.853	-475.279	-489.004	-480.795	-484.325	-495.422	-493.493	-424.586	-410.547	-456.019	-501.788	-374.128	-396.974	-501.384	-452.775	-470.531	-487.805	-462.363	-493.362	-536.232	-480.149	-471.088	-601.698	-439.98	-441.606	-559.486	-442.436	-445.585	-420.549	-485.758	-485.496	-461.05	-495.853	-480.033	-494.752	-534.437	-589.32	-508.27	-379.555	-469.833	-541.346	-607.157	-501.928	-517.038	-534.911	-441.97	-456.822	-529.99	-447.433	-674.396	-522.21	-702.015	-522.784	-515.002	-493.991	-539.605	-883.101	-546.275	-543.244	-645.98	-440.524	-466.093	-657.785	-484.146	-446.498	-419.55	-466.834	-345.623	-412.468	-635.776	-588.674	-505.555	-508.146	-440.137	-561.55	-528.503	-380.84	-450.847	-524.692	-426.839	-457.271	-550.23	-454.82	-502.424	-575.173	-453.809	-449.355	-521.435	-499.738	-397.327	-431.463	-534.649	-566.864	-508.135	-521.884	-518.297	-463.679	-486.69	-470.141	-485.443	-615.465	-443.294	-367.164	-583.542	-420.47	-445.049	-413.784	-567.107	-485.56	-448.286	-513.781	-528.013	-449.857	-450.623	-457.22	-555.858	-577.289	-419.667	-568.654	-547.97	-510.51	-462.554	-474.734	-499.691	-515.028	-468.739	-465.16	-616.463	-539.368	-543.735	-531.753	-534.531	-521.047	-487.321	-558.339	-393.011	-744.246	-622.733	-496.82	-402.449	-449.873	-525.217	-546.836	-626.903	-569.625	-568.237	-601.902	-424.28	-447.845	-521.414	-498.393	-452.81	-357.857	-548.105	-552.2	-384.934	-609.119	-545.286	-398.318	-551.818	-513.091	-537.635	-498.105	-449.576	-454.132	-383.175	-399.375	-350.332	-497.918	-581.237	-451.013	-488.355	-538.912	-536.041	-539.413	-409.89	-439.914	-479.039	-635.84	-516.189	-498.709	-419.523	-587.525	-522.076	-575.804	-685.02	-516.232	-562.015	-622.857	-483.464	-477.612	-488.43	-616.935	-543.219	-507.333	-536.345	-502.26	-395.675	-508.012	-508.322	-478.39	-568.351	-519.293	-502.425	-495.226	-480.533	-477.243	-529.413	-486.589	-377.032	-500.999	-492.179	-427.68	-472.398	-525.074	-538.084	-567.41	-433.051	-495.222	-474.919	-624.503	-577.092	-576.761	-430.577	-621.97	-478.068	-526.095	-664.874	-513.36	-738.269	-423.863	-705.899	-568.856	-810.429	-485.723	-580.814	-466.17	-497.774	-408.89	-388.969	-435.08	-521.389	-495.863	-427.532	-504.9	-468.992	-514.797	-517.841	-431.178	-436.878	-426.886	-525.406	-485.36	-457.491	-522.067	-436.151	-603.219	-522.533	-505.037	-473.166	-510.542	-479.009	-490.429	-618.785	-555.11	-553.905	-577.247	-492.843	-526.771	-469.348	-502.944	-671.294	-465.188	-501.449	-786.005	-417.273	-600.005	-572.13	-491.634	-486.788	-439.171	-472.974	-509.806	-508.113	-484.564	-565.402	-502.456	-697.491	-517.126	-452.133	-456.936	-489.447	-468.422	-476.753	-452.792	-362.616	-533.319	-462.012	-381.995	-503.881	-468.021	-511.185	-524.767	-451.962	-438.313	-497.828	-676.615	-540.381	-476.07	-504.318	-641.219	-496.434	-395.671	-192.05	-282.963	-483.835	-560.726	-568.12	-556.248	-549.338	-670.766	-558.536	-572.521	-695.229	-529.798	-535.31	-492.966	-539.361	-424.539	-514.641	-616.126	-475.883	-441.328	-551.917	-461.999	-431.363	-479.245	-541.292	-510.125	-607.009	-582.206	-554.484	-529.639	-594.274	-543.336	-566.09	-446.295	-411.326	-387.026	-448.037	-400.489	-343.015	-354.633	-394.656	-481.888	-424.397	-368.65	-275.242
-151.772	-337.821	-445.489	-520.54	-542.118	-494.197	-530.385	-486.426	-618.27	-573.891	-533.374	-460.976	-607.914	-518.124	-542.309	-558.049	-545.778	-556.458	-502.671	-569.852	-575.678	-538.265	-513.086	-568.227	-533.991	-544.853	-574.018	-538.683	-531.151	-553.931	-557.404	-502.756	-504.124	-563.893	-456.499	-446.507	-565.511	-532.941	-521.52	-538.475	-528.927	-485.951	-570.252	-608.603	-565.037	-560.549	-541.862	-495.833	-532.53	-537.77	-532.179	-783.208	-563.74	-553.042	-621.365	-507.059	-434.536	-478.225	-541.804	-523.378	-449.137	-523.882	-562.806	-632.887	-557.988	-515.849	-539.986	-482.814	-434.419	-469.491	-410.617	-417.061	-500.042	-533.23	-544.082	-484.399	-494.114	-555.556	-565.936	-550.933	-527.213	-583.042	-563.458	-577.07	-567.563	-550.537	-605.804	-562.022	-598.103	-625.958	-549.71	-532.187	-612.831	-597.364	-526.517	-545.346	-549.285	-568.51	-534.827	-537.302	-642.544	-596.14	-612.249	-540.514	-562.399	-572.77	-473.773	-441.687	-403.305	-471.609	-533.264	-636.9	-552.271	-504.555	-503.265	-597.529	-523.964	-463.778	-434.751	-512.239	-540.839	-611.789	-529.756	-507.042	-532.354	-518.952	-569.353	-531.838	-585.949	-521.277	-564.885	-615.746	-481.137	-537.789	-636.054	-493.43	-566.039	-526.78	-371.044	-475.567	-541.944	-450.878	-414.161	-415.378	-440.506	-470.112	-356.994	-325.512	-338.988	-420.252	-451.834	-433.538	-409.908	-451.371	-470.413	-390.868	-411.06	-408.458	-416.308	-392.442	-382.362	-407.084	-384.328	-415.131	-422.927	-453.166	-420.946	-515.031	-464.918	-483.448	-541.789	-433.017	-371.309	-467.693	-499.481	-616.457	-571.331	-525.389	-481.331	-534.338	-603.098	-586.744	-528.128	-532.255	-565.698	-530.716	-546.612	-467.2	-443.04	-522.129	-528.832	-529.072	-588.059	-590.654	-522.508	-496.41	-567.828	-534.438	-549.085	-578.477	-547.999	-507.852	-517.511	-571.191	-706.1	-728.486	-618.272	-558.676	-655.677	-560.845	-535.184	-676.37	-488.087	-426.353	-438.626	-435.83	-442.152	-405.742	-413.901	-560.962	-482.03	-594.744	-646.482	-491.817	-477.274	-562.445	-606.346	-717.759	-554.098	-506.07	-511.77	-556.222	-597.74	-522.281	-510.637	-541.747	-558.295	-546.163	-575.895	-502.554	-512.968	-596.344	-536.391	-552.198	-553.837	-587.632	-474.444	-429.477	-520.951	-575.628	-552.252	-556.775	-524.141	-540.56	-578.327	-511.102	-470.77	-528.801	-422.552	-307.925	-437.445	-510.029	-377.097	-340.644	-355.984	-380.892	-452.078	-524.415	-541.532	-564.058	-584.354	-529.622	-559.582	-597.022	-541.515	-592.945	-537.507	-535.382	-529.348	-567.957	-590.983	-497.894	-505.064	-553.348	-451.91	-500.872	-513.406	-504.037	-490.458	-565.625	-680.228	-514.06	-469.114	-515.303	-585.79	-553.071	-587.661	-564.453	-507.725	-544.52	-529.731	-573.01	-534.942	-573.807	-540.424	-530.08	-515.038	-499.928	-518.052	-516.79	-523.565	-456.643	-380.619	-445.173	-461.985	-430.889	-497.231	-456.205	-203.146	-411.812	-526.071	-537.884	-679.794	-521.242	-535.304	-553.061	-545.881	-649.537	-529.114	-552.52	-634.879	-553.707	-553.245	-539.902	-517.18	-508.806	-543.392	-523.349	-533.934	-543.694	-585.234	-581.55	-538.936	-526.22	-578.165	-573.624	-571.828	-443.256	-665.673	-494.771	-487.553	-488.572	-516.717	-432.154	-468.224	-407.036	-420.806	-592.781	-445.787	-698.134	-568.393	-442.916	-503.358	-312.362	-178.435	-353.919	-443.209	-565.783	-457.04	-467.778	-467.124	-452.313	-454.669	-453.201	-524.314	-523.166	-466.072	-547.672	-511.633	-484.731	-463.657	-661.801	-554.285	-518.768	-418.336	-415.961	-403.648	-477.188	-454.267	-530.475	-474.296	-470.556	-573.921	-547.693	-520.334	-484.628	-518.814	-470.706	-656.066	-575.809	-446.541	-435.309	-553.264	-487.287	-536.401	-527.06	-452.622	-469.078	-583.248	-505.794	-405.302	-438.227	-492.775	-480.936	-456.45	-388.973	-405.27	-593.66	-406.666	-431.787	-515.992	-437.27	-460.474	-769.434	-561.812	-551.471	-611.016	-527.764	-595.648	-551.976	-562.055	-609.462	-595.202	-543.059	-500.314	-611.782	-546.824	-538.01	-466.914	-558.049	-527.106	-665.465	-496.538	-488.881	-486.389	-490.212	-498.525	-483.481	-528.365	-535.92	-493.71	-518.393	-548.42	-559.748	-562.719	-562.166	-530.921	-535.349	-554.121	-524.804	-480.996	-490.992	-423.815	-429.067	-450.648	-544.32	-546.476	-495.705	-607.232	-579.895	-481.151	-401.392	-457.349	-538.903	-482.649	-501.2	-648.838	-453.074	-348.53	-325.442	-369.382	-459.437	-514.822	-405.001	-355.263	-383.427	-382.121	-397.28	-637.333	-593.086	-418.217	-686.817	-618.819	-558.58	-516.712	-531.387	-733.94	-564.343	-577.656	-550.693	-559.538	-643.499	-554.86	-626.552	-568.62	-553.782	-578.206	-560.242	-483.913	-442.24	-549.753	-436.246	-526.884	-479.531	-471.298	-564.189	-490.34	-450.418	-484.506	-379.586	-432.609	-518.618	-493.297	-352.431	-448.694	-468.002	-552.385	-461.873	-554.111	-585.183	-555.837	-545.73	-677.695	-557.859	-556.562	-555.804	-545.21	-582.691	-563.452	-759.414	-599.99	-547.319	-584.702	-635.453	-574.443	-600.319	-574.62	-612.891	-553.252	-534.643	-663.652	-476.791	-358.093	-289.445	-507.554	-522.192	-658.478	-538.544	-694.706	-538.014	-706.868	-562.812	-575.064	-707.274	-552.133	-573.173	-556.764	-664.693	-510.825	-551.29	-625.441	-591.113	-508.918	-544.162	-395.24	-430.214	-537.151	-502.105	-513.003	-479.413	-474.294	-502.573	-443.058	-418.94	-465.191	-484.996	-354.087	-377.476	-500.16	-460.544	-423.511	-476.497	-445.021	-499.774	-525.073	-475.888	-458.636	-624.756	-456.695	-441.913	-561.459	-483.452	-450.702	-431.555	-480.008	-522.743	-444.531	-494.841	-468.255	-478.922	-538.337	-572.876	-517.544	-357.363	-482.735	-529.444	-616.293	-499.92	-527.378	-533.694	-428.703	-480.541	-517.534	-444.854	-677.575	-531.023	-685.907	-516.362	-532.79	-488.288	-518.996	-830.07	-536.448	-522.206	-630.359	-442.814	-467.489	-662.639	-467.54	-448.313	-433.523	-479.517	-355.377	-429.118	-497.724	-547.654	-505.23	-540.668	-468.294	-548.416	-523.508	-378.28	-440.609	-490.397	-404.696	-438.062	-577.765	-436.635	-457.156	-540.398	-485.303	-462.513	-543.324	-485.485	-394.73	-430.634	-536.038	-554.616	-502.956	-532.508	-498.56	-474.548	-511.576	-491.026	-506.865	-583.792	-473.118	-371.279	-632.603	-426.221	-417.233	-446.392	-611.038	-484.73	-422.297	-523.804	-446.445	-486.985	-447.934	-467.261	-603.326	-580.972	-410.793	-583.08	-549.168	-518.362	-446.389	-467.238	-502.453	-504.036	-457.713	-456.713	-641.633	-535.562	-531.227	-520.456	-548.771	-540.735	-492.877	-542.484	-393.865	-738.258	-621.433	-486.597	-386.878	-452.249	-534.027	-559.929	-631.761	-585.877	-571.506	-611.205	-441.535	-433.312	-529.905	-507.774	-480.66	-370.371	-504.456	-471.972	-383.237	-592.697	-503.929	-390.964	-488.406	-488.098	-537.405	-489.085	-467.245	-469.79	-389.694	-419.209	-371.634	-513.444	-538.139	-439.043	-494.105	-533.635	-531.725	-542.807	-402.401	-450.263	-494.758	-654.676	-549.376	-549.831	-417.775	-587.641	-511.207	-588.755	-619.261	-514.383	-455.901	-562.192	-495.087	-474.988	-460.92	-638.079	-556.566	-500.229	-528.431	-490.306	-408.891	-542.897	-478.027	-466.388	-628.253	-516.754	-512.091	-493.123	-497.076	-480.129	-526.766	-474.308	-379.613	-530.077	-490.932	-439.788	-478.286	-519.803	-545.144	-577.039	-428.162	-490.349	-468.392	-591.163	-559.83	-549.454	-427.392	-671.649	-485.255	-514.47	-648.53	-521.629	-734.487	-428.316	-698.657	-586.704	-804.932	-497.527	-585.19	-455.293	-486.41	-413.602	-411.996	-442.095	-515.657	-469.192	-415.585	-493.961	-475.288	-492.325	-503.806	-451.22	-437.622	-447.612	-510.726	-489.296	-610.462	-514.879	-477.326	-603.751	-511.115	-505.35	-477.892	-525.415	-497.827	-523.639	-583.925	-551.663	-519.287	-544.19	-488.454	-523.82	-480.082	-539.412	-716.666	-489.802	-500.041	-767.808	-421.854	-712.964	-621.69	-481.451	-476.94	-452.131	-466.854	-505.188	-496.349	-480.31	-554.986	-503.252	-649.605	-515.085	-456.899	-437.097	-511.833	-453.106	-499.983	-458.609	-480.75	-530.174	-461.42	-378.766	-500.008	-469.028	-515.911	-519.654	-461.45	-456.133	-495.559	-722.844	-571.529	-468.995	-481.113	-603.861	-489.36	-405.968	-214.257	-282.839	-497.683	-674.908	-528.958	-564.331	-563.746	-551.395	-529.552	-564.694	-588.755	-517.724	-504.004	-503.473	-530.033	-433.521	-383.422	-484.798	-472.257	-445.061	-540.917	-451.353	-416.706	-482.481	-531.67	-516.713	-620.623	-584.628	-567.166	-516.566	-574.592	-501.527	-526.715	-433.423	-435.479	-406.015	-438.159	-403.875	-378.636	-351.809	-420.02	-503.539	-437.245	-360.496	-287.397
-171.313	-360.408	-471.211	-530.161	-562.039	-516.373	-525.246	-473.677	-616.723	-595.594	-537.747	-472.479	-609.03	-525.62	-551.787	-560.934	-525.492	-555.436	-485.455	-573.488	-572.784	-554.959	-499.588	-572.884	-554.941	-564.955	-578.308	-555.998	-532.684	-552.46	-576.669	-514.967	-505.333	-569.117	-458.879	-442.948	-566.327	-508.749	-485.761	-561.978	-544.911	-494.327	-561.565	-605.518	-566.818	-569.89	-535.592	-508.609	-516.186	-540.069	-538.079	-756.755	-567.479	-540.689	-624.598	-513.444	-448.672	-466.123	-544.825	-525.648	-438.618	-512.583	-565.505	-644.826	-568.377	-522.402	-541.91	-512.192	-436.363	-476.989	-390.819	-408.19	-497.397	-528.917	-527.486	-501.174	-501.196	-554.35	-554.613	-531.702	-542.429	-581.273	-562.279	-590.295	-558.81	-580.702	-593.329	-561.568	-588.021	-638.135	-574.673	-524.796	-612.355	-589.013	-534.18	-548.62	-540.41	-567.906	-552.015	-554.758	-685.808	-600.501	-604.359	-545.912	-535.344	-575.304	-488.784	-464.485	-402.02	-459.549	-513.652	-634.501	-601.646	-499.701	-510.024	-598.42	-520.591	-459.834	-442.46	-489.922	-544.505	-615.625	-544.27	-518.767	-522.813	-538.322	-561.43	-553.094	-567.689	-535.949	-577.84	-612.655	-497.469	-554.76	-636.202	-484.409	-567.307	-519.397	-373.07	-489.641	-552.43	-465.687	-414.089	-399.212	-426.184	-476.099	-375.652	-323.312	-335.583	-392.864	-458.425	-390.233	-351.912	-462.507	-510.452	-378.488	-435.113	-416.75	-428.658	-404.144	-393.439	-408.09	-392.465	-428.436	-427.673	-459.521	-425.676	-500.294	-458.849	-485.005	-539.578	-425.095	-386.667	-476.998	-503.836	-609.24	-579.956	-513.063	-475.531	-534.189	-590.24	-590.548	-521.028	-522.627	-563.112	-533.47	-551.463	-469.551	-438.954	-520.015	-532.904	-560.087	-575.705	-578.046	-529.586	-500.33	-579.753	-536.603	-560.034	-561.076	-559.194	-519.437	-515.295	-566.17	-718.668	-660.458	-622.193	-554.962	-672.205	-551.899	-527.881	-696.24	-501.856	-453.645	-417.857	-392.585	-429.398	-386.044	-397.319	-504.022	-474.156	-564.011	-616.239	-520.57	-484.002	-546.844	-569.714	-729.529	-558.691	-512.663	-514.537	-548.554	-581.267	-532.032	-488.852	-533.577	-561.152	-548.322	-571.815	-497.143	-531.482	-592.817	-529.279	-544.933	-549.853	-561.76	-476.495	-417.773	-526.302	-589.865	-546.814	-512.918	-534.491	-543.658	-593.714	-501.859	-488.47	-520.694	-437.055	-334.358	-439.757	-518.007	-414.212	-364.089	-360.949	-394.091	-445.061	-515.848	-552.79	-567.471	-562.845	-531.364	-558.231	-578.542	-544.347	-602.084	-533.679	-567.136	-561.065	-538.502	-597.898	-492.778	-524.022	-521.732	-461.953	-510.053	-524.969	-527.866	-499.977	-564.221	-700.985	-524.004	-480.533	-540.642	-582.593	-577.561	-613.695	-595.608	-511.121	-543.727	-571.177	-551.825	-516.211	-559.858	-557.421	-506.028	-517.231	-497.66	-508.01	-529.529	-536.501	-448.577	-372.336	-467.163	-474.764	-434.593	-510.694	-452.29	-203.362	-374.874	-462.883	-496.188	-666.061	-542.71	-533.461	-559.468	-568.681	-637.173	-522.181	-542.411	-645.935	-557.168	-536.503	-555.261	-573.52	-504.913	-532.54	-572.873	-641.833	-629.029	-583.831	-572.79	-560.986	-575.75	-589.606	-559.694	-587.659	-461.177	-664.599	-480.536	-496.179	-475.057	-509.926	-403.03	-416.565	-445.518	-421.36	-540.107	-443.315	-711.43	-543.319	-471.568	-503.637	-302.373	-166.687	-338.745	-476.792	-632.867	-471.111	-530.304	-450.534	-434.491	-441.604	-480.324	-555.332	-502.153	-449.885	-512.654	-522.366	-461.076	-435.453	-646.716	-533.448	-499.257	-421.302	-412.344	-417.008	-472.664	-473.386	-561.954	-493.804	-456.511	-556.306	-531.259	-515.203	-484.236	-532.555	-490.263	-685.002	-560.391	-457.006	-436.062	-557.033	-489.523	-553.953	-512.427	-455.515	-469.164	-601.243	-499.937	-449.29	-426.496	-491.423	-468.785	-450.647	-411.149	-430.102	-455.583	-405.322	-430.025	-508.474	-444.959	-463.348	-638.757	-555.629	-545.113	-640.195	-535.278	-580.862	-559.852	-551.744	-606.458	-618.301	-566.683	-492.277	-588.402	-540.79	-559.59	-471.133	-567.899	-558.177	-682.548	-494.018	-502.397	-517.126	-477.579	-494.805	-485.704	-520.867	-510.159	-508.022	-504.634	-565.064	-550.999	-550.858	-551.845	-529.082	-529.161	-570.109	-530.017	-467.179	-507.745	-430.89	-453.207	-501.645	-559.207	-553.166	-513.718	-596.266	-534.656	-437.981	-383.825	-566.828	-535.222	-495.669	-624.262	-620.403	-471.2	-370.596	-327.799	-373.622	-443.425	-508.062	-385.712	-319.871	-435.78	-373.394	-394.365	-544.073	-629.659	-421.699	-689.543	-625.542	-557.272	-546.426	-544.914	-821.55	-571.825	-574.724	-559.791	-553.604	-645.661	-656.887	-614.366	-571.05	-655.406	-575.869	-595.071	-474.141	-449.395	-570.942	-423.474	-562.541	-512.081	-440.025	-513.752	-508.221	-459.424	-503.54	-377.48	-484.077	-531.474	-465.777	-345.578	-440.837	-474.22	-512.491	-457.433	-433.713	-569.688	-528.493	-517.77	-608.834	-557.863	-575.136	-550.264	-575.846	-596.672	-580.816	-666.403	-604.005	-551.418	-600.646	-627.507	-585.581	-601.867	-572.103	-625.452	-539.699	-558.16	-634.182	-474.682	-354.72	-317.218	-518.485	-527.581	-603.082	-547.793	-676.462	-538.107	-623.007	-580.11	-574.914	-670.491	-551.869	-577.319	-560.947	-786.343	-512.043	-557.746	-630.402	-588.463	-505.877	-546.686	-410.019	-417.4	-510.497	-466.095	-454.517	-484.373	-530.484	-498.994	-415.437	-406.343	-472.686	-514.608	-354.089	-385.871	-486.193	-468.942	-463.4	-470.645	-441.502	-484.274	-700.242	-474.514	-445.612	-658.62	-467.753	-434.715	-564.198	-472.227	-443.79	-430.392	-484.879	-552.075	-450.244	-512.972	-474.263	-501.823	-556.37	-592.029	-500.34	-368.576	-452.28	-500.42	-719.104	-516.192	-516.191	-532.469	-419.901	-470.577	-531.436	-471.609	-716.136	-546.783	-669.744	-525.62	-533.724	-506.963	-525.212	-877.733	-566.795	-609.913	-653.48	-464.266	-490.497	-691.815	-491.691	-441.207	-419.097	-459.806	-353.418	-444.806	-500.281	-566.485	-502.138	-572.059	-489.319	-538.87	-512.803	-381.406	-426.408	-502.842	-398.681	-420.123	-546.706	-465.486	-447.771	-585.756	-464.164	-463.491	-544.55	-502.597	-388.552	-432.981	-500.769	-555.023	-510.529	-524.484	-483.997	-465.943	-506.793	-459.793	-516.854	-603.931	-469.105	-379.119	-538.008	-431.693	-414.513	-412.689	-434.64	-475.462	-436.947	-527.88	-436.904	-475.76	-440.595	-467.918	-586.346	-567.831	-420.862	-592.172	-541.279	-532.77	-485.077	-468.809	-516.114	-481.302	-463.957	-497.128	-572.109	-556.879	-575.539	-525.791	-545.888	-534.436	-475.319	-540.153	-411.784	-776.15	-608.225	-504.418	-388.637	-440.568	-514.935	-537.905	-631.418	-567.945	-555.067	-600.419	-418.145	-423.871	-524.678	-551.31	-478.795	-365.907	-544.389	-563.291	-390.685	-593.92	-539.431	-391.641	-564.92	-512.899	-539.911	-488.79	-472.767	-474.687	-387.745	-409.314	-355.629	-515.221	-535.006	-424.873	-483.203	-511.3	-534.959	-546.859	-389.335	-433.896	-495.724	-662.445	-552.537	-556.761	-421.465	-606.574	-515.846	-555.571	-599.88	-510.555	-441.351	-546.057	-477.245	-441.728	-465.358	-551.977	-553.159	-502.848	-527.912	-520.69	-405.943	-523.247	-580.962	-477.404	-576.992	-518.834	-514.607	-480.122	-490.805	-480.991	-534.272	-481.827	-368.998	-504.447	-482.079	-417.947	-455.597	-520.021	-548.671	-571.954	-443.069	-492.451	-485.71	-624.41	-567.051	-570.118	-438.789	-624.824	-466.232	-506.221	-646.377	-510.987	-727.339	-404.493	-718.197	-569.447	-794.733	-475.188	-570.365	-449.813	-491.741	-429.119	-391.493	-435.221	-491.365	-464.833	-402.814	-484.896	-469.044	-497.128	-521.296	-440.251	-437.966	-457.358	-533.878	-477.776	-526.218	-524.389	-457.688	-611.038	-524.105	-508.229	-497.985	-509.339	-503.543	-479.46	-605.23	-583.384	-560.51	-587.66	-482.697	-491.509	-485.378	-530.841	-672.603	-483.85	-487.286	-749.803	-426.612	-709.657	-669.305	-500.972	-481.223	-431.163	-460.875	-509.686	-495.642	-482.569	-550.878	-500.429	-690.116	-534.651	-501.037	-470.022	-521.773	-450.124	-503.389	-446.903	-375.372	-536.866	-464.21	-381.342	-508.191	-475.841	-493.41	-515.915	-452.698	-473.464	-504.956	-692.82	-555.16	-455.396	-498.473	-613.468	-487.942	-395.411	-263.443	-263.218	-487.949	-703.439	-545.719	-558.103	-553.108	-664.262	-530.771	-543.113	-656.288	-534.415	-491.071	-493.532	-536.434	-431.137	-408.44	-495.15	-456.945	-450.738	-535.687	-462.823	-426.824	-461.011	-533.411	-515.877	-624.378	-564.022	-561.718	-511.149	-603.62	-532.303	-555.513	-436.106	-446.5	-426.167	-418.727	-407.73	-366.573	-341.941	-413.659	-476.642	-414.579	-359.597	-279.04
-156.047	-364.413	-447.257	-508.065	-532.445	-528.035	-537.954	-495.52	-580.817	-595.445	-541.277	-468.155	-551.828	-537.977	-550.881	-539.227	-525.352	-548.451	-499.185	-569.919	-565.15	-552.928	-512.114	-581.075	-546.899	-553.992	-572.346	-534.646	-534.99	-563.722	-546.77	-497.547	-506.826	-552.692	-436.839	-450.681	-552.09	-442.188	-473.022	-553.44	-530.838	-500.155	-589.055	-607.728	-583.749	-571.233	-543.834	-509.654	-533.119	-528.996	-546.377	-782.537	-559.606	-541.238	-619.946	-490.232	-430.655	-488.751	-550.14	-498.712	-438.112	-512.276	-542.381	-621.398	-563.61	-516.611	-535.915	-485.816	-442.442	-459.245	-397.943	-415.65	-508.259	-542.715	-587.848	-513.299	-516.614	-560.819	-568.654	-542.146	-543.915	-605.201	-572.626	-571.832	-569.176	-595.081	-608.433	-562.336	-606.542	-631.843	-579.238	-528.93	-599.246	-578.494	-520.228	-534.317	-553.983	-555.419	-537.899	-542.257	-675.181	-608.59	-624.347	-547.123	-545.059	-581.734	-490.217	-457.236	-386.518	-464.091	-490.266	-630.75	-577.176	-500.601	-533.123	-607.671	-528.415	-468.372	-440.529	-504.818	-538.09	-623.839	-542.431	-500.404	-515.39	-520.422	-567.061	-546.198	-563.147	-526.318	-557.07	-583.321	-477.147	-557.374	-641.225	-505.065	-546.436	-525.198	-383.705	-483.748	-517.692	-450.813	-397.865	-409.301	-446.06	-476.206	-379.473	-342.17	-351.712	-397.809	-461.959	-400.474	-381.42	-449.973	-474.504	-379.269	-402.894	-399.443	-430.85	-394.206	-407.858	-430.745	-368.261	-418.42	-433.94	-463.653	-415.951	-516.524	-461.217	-483.248	-541.901	-427.309	-387.818	-466.212	-512.642	-641.341	-593.652	-529.821	-491.345	-547.704	-597.732	-589.402	-528.769	-523.417	-565.944	-546.115	-551.031	-475.055	-436.274	-507.801	-531.785	-546.85	-584.766	-599.694	-555.938	-529.396	-589.453	-537.023	-555.454	-570.823	-548.682	-512.618	-522.281	-545.138	-702.987	-634.153	-614.702	-563.124	-658.393	-555.868	-552.744	-753	-480.929	-443.726	-387.193	-380.635	-405.95	-435.893	-401.308	-524.332	-455.268	-575.275	-643.708	-554.983	-477.584	-555.512	-618.291	-723.803	-548.334	-502.08	-501.056	-566.306	-598.713	-506.669	-488.309	-550.326	-556.616	-547.48	-571.604	-505.35	-527.585	-606.283	-530.135	-559.688	-558.704	-589.929	-466.502	-420.89	-515.059	-593.082	-552.275	-566.22	-534.255	-540.768	-587.442	-532.486	-477.833	-521.002	-408.326	-328.922	-442.682	-512.273	-419.737	-362.358	-356.178	-392.862	-433.64	-535.401	-546.933	-558.196	-555.978	-513.448	-551.821	-581.567	-532.942	-582.889	-534.708	-541.65	-531.515	-553.943	-575.563	-499.291	-533.836	-543.148	-459.216	-491.958	-509.943	-535.14	-490.945	-585.752	-699.326	-531.861	-477.769	-542.334	-594.836	-559.008	-600.31	-589.949	-508.929	-536.401	-573.292	-576.135	-502.97	-562.008	-570.737	-529.65	-508.711	-499.924	-511.997	-520.294	-533.971	-482.444	-374.816	-465.65	-505.851	-426.84	-502.853	-465.83	-205.62	-423.485	-500.098	-494.023	-687.527	-627.835	-522.752	-560.057	-536.82	-658.854	-515.025	-546.799	-544.984	-572.365	-531.232	-555.078	-572.548	-515.503	-535.66	-563.173	-649.081	-644.36	-604.07	-574.736	-544.181	-512.471	-614.417	-552.376	-545.638	-446.507	-624.961	-489.486	-493.488	-488.376	-527.907	-408.627	-464.392	-413.428	-470.23	-583.462	-452.659	-664.426	-567.97	-475.175	-504.465	-297.689	-185.557	-366.747	-486.302	-567.085	-470.84	-428.46	-464.036	-483.507	-456.466	-507.778	-536.789	-532.922	-479.112	-531.122	-520.457	-473.353	-476.199	-656.817	-543.029	-516.961	-413.79	-413.548	-406.359	-475.477	-490.227	-534.455	-492.156	-447.449	-572.566	-537.148	-513.968	-497.564	-535.154	-502.138	-620.553	-584.749	-457.081	-426.386	-562.244	-511.869	-558.83	-507.235	-451.073	-474.915	-588.681	-493.588	-408.878	-464.502	-510.226	-475.196	-445.847	-397.373	-439.359	-563.985	-423.724	-459.448	-536.944	-444.685	-479.026	-701.892	-581.047	-554.094	-635.481	-540.158	-613.276	-558.34	-557.443	-607.204	-605.813	-532.332	-491.974	-598.37	-553.439	-536.614	-463.68	-544.312	-532.305	-704.152	-515.323	-501.314	-489.128	-481.109	-501.032	-503.792	-535.103	-535.344	-491.023	-538.281	-549.572	-490.599	-525.07	-554.105	-535.617	-541.247	-557.053	-527.395	-496.337	-492.508	-442.089	-440.225	-457.046	-560.792	-549.063	-488.834	-591.238	-558.25	-481.278	-390.773	-576.553	-535.789	-471.548	-614.81	-639.852	-468.691	-367.455	-326.36	-384.481	-450.694	-574.228	-437.437	-339.293	-385.928	-384.521	-387.742	-418.992	-629.25	-420.741	-716.788	-613.373	-576.31	-502.605	-545.991	-637.981	-568.92	-588.927	-553.461	-574.381	-646.95	-580.729	-602.723	-564.616	-572.036	-580.004	-592.136	-481.095	-467.449	-583.446	-421.374	-567.531	-480.415	-471.879	-549.636	-498.658	-468.784	-517.224	-389.255	-446.443	-536.633	-466.68	-355.868	-445.655	-459.447	-510.331	-439.143	-444.867	-622.869	-524.095	-522.4	-600.226	-545.56	-569.585	-583.183	-568.915	-593.99	-588.504	-655.358	-605.468	-550.112	-599.664	-652.671	-572.91	-581.836	-562.99	-638.062	-541.604	-559.876	-676.907	-496.772	-363.211	-267.064	-503.106	-534.262	-561.797	-527.529	-675.84	-539.385	-600.219	-571.594	-575.153	-717.861	-535.44	-587.656	-580.496	-676.993	-519.854	-554.822	-686.01	-628.241	-506.234	-545.694	-411.467	-440.4	-521.626	-483.254	-468.428	-486.827	-465.774	-488.411	-403.473	-410.503	-451.53	-470.445	-362.072	-368.514	-502.199	-462.407	-452.886	-481.353	-437.716	-501.569	-518.324	-482.171	-490.557	-631.018	-450.899	-435.607	-574.664	-464	-422.523	-436.163	-482.799	-592.577	-457.639	-472.288	-458.858	-496.568	-560.51	-589.655	-500.771	-370.08	-459.859	-506.838	-723.019	-511.864	-521.796	-539.503	-422.757	-475.794	-507.945	-469.219	-698.883	-530.11	-653.194	-521.706	-518.651	-507.722	-558.181	-854.866	-552.95	-531.976	-643.86	-435.782	-469.229	-685.134	-488.491	-444.496	-422.393	-473.965	-362.043	-451.756	-590.723	-588.054	-549.372	-574.775	-528.876	-559.113	-494.848	-359.711	-445.128	-493.289	-422.876	-449.842	-575.167	-425.28	-451.945	-535.071	-468.332	-461.853	-567.253	-496.978	-417.425	-437.108	-532.016	-538.05	-485.882	-523.943	-512.007	-467.651	-539.632	-456.924	-493.987	-583.602	-456.738	-378.736	-512.712	-434.126	-446.119	-442.507	-466.447	-487.592	-443.557	-543.646	-541.643	-469	-448.903	-450.803	-561.763	-568.856	-412.966	-581.153	-544.307	-507.603	-439.371	-471.218	-495.213	-510.891	-462.177	-467.253	-635.964	-539.15	-601.05	-549.428	-553.812	-511.724	-462.837	-529.199	-396.868	-705.461	-611.869	-502.215	-411.047	-468.079	-551.05	-584.08	-636.643	-566.028	-570.833	-621.809	-409.096	-450.112	-509.784	-530.327	-496.773	-379.117	-547.301	-555.958	-389.832	-610.707	-526.084	-401.446	-523.236	-495.626	-511.901	-477.01	-464.813	-455.773	-381.482	-416.174	-367.677	-585.527	-546.137	-474.1	-499.143	-517.171	-545.684	-564.655	-392.845	-446.42	-501.949	-656.227	-529.722	-533.827	-418.902	-577.296	-494.576	-564.259	-609.251	-502.025	-548.279	-642.128	-512.026	-467.546	-467.98	-637.021	-542.271	-481.964	-523.522	-516.094	-402.536	-526.02	-490.726	-477.631	-595.073	-526.784	-538.685	-481.975	-481.466	-457.715	-524.318	-488.039	-386.932	-518.225	-485.369	-423.761	-479.422	-524.782	-535.717	-582.657	-448.21	-510.293	-459.639	-639.295	-575.768	-547.946	-442.612	-650.854	-468.466	-516.335	-686.394	-523.984	-681.043	-408.791	-736.748	-574.406	-777.501	-486.986	-568.274	-466.158	-500.073	-419.737	-397.445	-422.666	-495.23	-470	-428.279	-508.409	-477.28	-505.616	-505.544	-428.813	-426.402	-428.816	-497.053	-498.726	-621.608	-522.386	-447.235	-604.674	-507.696	-502.937	-467.478	-529.562	-491.294	-489.757	-594.412	-575.405	-557.218	-562.657	-490.062	-517.539	-456.888	-515.81	-649.463	-480.783	-498.605	-784.725	-404.476	-580.351	-667.239	-503.72	-492.792	-436.004	-442.742	-503.044	-499.773	-461.17	-579.681	-508.239	-665.142	-525.538	-454.369	-448.911	-519.808	-471.64	-516.781	-404.805	-452.155	-520.066	-441.899	-375.048	-451.932	-446.179	-507.114	-528.887	-450.283	-462.445	-490.993	-716.286	-554.78	-449.17	-496.805	-652.979	-494.353	-398.07	-190.244	-322.792	-490.469	-664.072	-569.599	-553.579	-557.917	-672.657	-523.603	-579.741	-696.277	-531.079	-575.134	-526.727	-560.355	-426.856	-400.304	-480.8	-448.92	-451.656	-545.365	-462.527	-437.882	-485.997	-519.287	-505.695	-618.574	-568.125	-559.925	-527.811	-629.381	-505.135	-573.784	-458.213	-431.986	-419.632	-418.725	-394.49	-368.076	-348.017	-400.947	-504.95	-434.605	-369.599	-275.218
-151.009	-390.342	-443.611	-513.94	-538.444	-539.813	-519.019	-485.866	-598.224	-606.026	-544.827	-475.491	-589.454	-516.199	-543.114	-560.146	-527.377	-539.381	-514.624	-568.273	-555.76	-540.197	-507.95	-559.233	-533.514	-547.563	-545.778	-521.528	-528.765	-565.135	-544.921	-493.423	-510.009	-595.145	-426.936	-446.38	-557.129	-476.022	-490.361	-552.863	-526.659	-511.313	-574.897	-603.882	-572.643	-555.804	-518.033	-514.437	-535.132	-530.506	-543.831	-754.143	-556.149	-553.679	-633.32	-513.758	-445.085	-475.445	-534.137	-520.961	-451.406	-512.893	-543.899	-658.468	-546.104	-525.223	-547.18	-508.525	-366.282	-423.49	-391.343	-372.114	-473.055	-511.21	-533.329	-500.948	-500.505	-567.055	-574.74	-534.796	-530.078	-578.274	-572.415	-570.776	-572.116	-560.954	-585.011	-558.205	-623.636	-626.828	-542.955	-516.327	-601.084	-571.965	-507.363	-550.148	-539.661	-570.915	-540.555	-548.217	-650.497	-616.304	-611.812	-537.081	-529.283	-575.959	-498.96	-461.625	-394.27	-472.191	-517.248	-648.305	-595.046	-485.491	-522.884	-594.932	-521.522	-473.992	-441.856	-511.994	-539.07	-591.981	-535.698	-524.941	-533.816	-522.899	-554.244	-559.801	-570.458	-529.912	-569.801	-572.05	-477.535	-552.974	-652.208	-485.836	-554.958	-523.787	-380.879	-479.772	-532.048	-473.857	-417.487	-461.965	-480.898	-468.677	-400.617	-369.72	-353.22	-420.32	-471.422	-423.022	-542.509	-450.483	-509.406	-462.964	-517.306	-439.131	-414.552	-402.24	-454.705	-447.351	-430.604	-441.068	-454.117	-466.853	-442.245	-515.518	-465.081	-672.41	-547.843	-438.683	-378.538	-485.955	-518.081	-600.898	-576.133	-525.034	-488.797	-569.31	-590.244	-583.246	-517.534	-513.377	-561.001	-529.06	-535.648	-470.864	-443.405	-534.865	-551.528	-543.383	-580.121	-595.727	-532.543	-509.511	-577.34	-541.253	-560.688	-567.556	-575.408	-534.59	-518.806	-579.884	-705.309	-517.278	-627.312	-562.374	-497.423	-528.443	-542.244	-551.151	-484.558	-467.65	-389.986	-357.023	-410.61	-390.619	-404.518	-544.535	-497.901	-586.483	-597.814	-516.716	-471.619	-546.616	-577.429	-714.87	-558.228	-515.441	-510.682	-551.564	-590.187	-535.359	-496.134	-542.788	-560.084	-530.75	-562.502	-490.386	-506.699	-589.97	-529.97	-552.733	-546.08	-604.884	-468.62	-437.055	-516.834	-608.326	-554.972	-557.958	-554.483	-561.801	-591.295	-540.087	-469.065	-505.751	-416.822	-353.835	-458.742	-513.025	-393.362	-354.409	-348.362	-388.017	-443.41	-520.698	-546.282	-550.634	-578.345	-531.479	-556.507	-593.513	-532.261	-581.78	-542.717	-537.96	-535.823	-553.442	-591.614	-507.537	-541.186	-556.292	-451.059	-491.02	-554.988	-537.014	-484.439	-582.719	-541.857	-517.604	-536.062	-566.996	-586.489	-630.637	-590.439	-593.324	-517.382	-539.49	-567.496	-566.666	-514.734	-544.656	-569.573	-553.018	-523.681	-493.408	-617.457	-541.024	-519.747	-510.448	-383.206	-422.756	-398.294	-368.638	-448.795	-458.299	-189.353	-423.662	-501.525	-515.394	-654.015	-518.992	-519.781	-546.492	-532.968	-659.036	-508.316	-519.832	-673.933	-544.264	-534.969	-502.795	-518.186	-612.821	-542.847	-599.308	-580.072	-531.991	-614.72	-537.662	-539.883	-490.581	-594.412	-575.39	-514.217	-442.966	-525.213	-496.693	-509.672	-483.701	-519.793	-419.714	-478	-431.58	-466.225	-581.383	-457.519	-681.146	-559.095	-475.984	-462.595	-285.629	-219.17	-401.666	-456.308	-684.571	-477.22	-530.894	-486.705	-466.853	-443.473	-595.418	-499.432	-519.936	-482.789	-536.02	-480.226	-472.661	-462.056	-653.058	-556.763	-502.167	-424.379	-418.769	-416.037	-441.957	-508.385	-527.847	-490.113	-440.016	-567.099	-550.065	-525.145	-479.737	-540.732	-492.372	-576.791	-572.58	-449.249	-432.907	-545.334	-480.728	-531.334	-499.418	-440.186	-489.4	-578.335	-515.505	-435.537	-502.862	-551.442	-518.909	-464.819	-410.162	-433.621	-442.982	-392.027	-414.929	-512.225	-458.545	-488.609	-657.019	-558.562	-545.935	-645.253	-530.013	-574.45	-534.293	-555.723	-614.006	-591.161	-538.419	-496.277	-584.883	-523.728	-532.853	-472.948	-528.768	-553.825	-570.648	-525.339	-505.701	-495.186	-467.939	-485.276	-504.384	-546.373	-539.416	-464.506	-527.334	-553.715	-496.632	-554.787	-555.192	-517.166	-538.769	-545.189	-509.077	-452.091	-583.295	-474.972	-529.573	-486.495	-523.32	-507.41	-498.61	-548.255	-584.635	-488.141	-409.631	-461.347	-555.226	-507.493	-521.369	-658.755	-470.443	-345.631	-344.179	-418.48	-475.142	-544.55	-415.829	-295.779	-443.28	-374.927	-419.158	-597.409	-611.232	-412.572	-693.92	-621.292	-586.09	-539.787	-532.017	-892.488	-605.369	-609.069	-545.411	-658.355	-713.344	-732.662	-598.215	-572.909	-713.145	-583.766	-596.141	-479.494	-452.264	-521.635	-412.792	-551.037	-499.745	-538.551	-515.645	-520.475	-456.285	-476.686	-390.276	-434.718	-532.86	-462.161	-340.922	-444.711	-470.847	-677.61	-453.729	-460.1	-524.94	-518.764	-658.705	-665.104	-560.827	-588.844	-521.186	-542.49	-593.401	-559.796	-571.769	-602.191	-558.661	-590.568	-625.923	-588.204	-586.919	-567.887	-667.959	-579.719	-554.108	-516.917	-497.107	-320	-437.574	-535.762	-560.744	-633.855	-538.625	-571.944	-532.86	-681.018	-560	-575.525	-699.496	-542.64	-560.7	-571.287	-542.57	-498.583	-531.055	-738.138	-598.394	-503.452	-517.569	-391.86	-422.519	-511.67	-512.589	-513.451	-469.684	-459.452	-516.117	-425.22	-454.456	-447.234	-482.307	-332.468	-344.86	-464.947	-441.779	-428.716	-471.14	-427.759	-487.817	-494.029	-457.504	-386.78	-568.304	-431.786	-478.91	-550.97	-463.106	-526.042	-444.147	-453.298	-513.285	-480.842	-448.815	-458.262	-517.487	-536.639	-617.634	-497.003	-380.966	-524.215	-537.663	-659.213	-502.809	-545.184	-551.695	-460.705	-475.13	-515.306	-449.028	-648.018	-540.637	-728.782	-526.667	-520.14	-490.102	-567.537	-823.497	-561.029	-554.637	-607.33	-484.41	-447.977	-608.208	-483.955	-436.472	-423.995	-463.841	-383.588	-435.742	-476.98	-527.163	-444.525	-559.432	-486.808	-537.693	-501.961	-366.624	-438.717	-506.111	-400.454	-433.868	-564.452	-449.568	-520.966	-538.123	-468.58	-459.146	-540.192	-506.561	-423.475	-456.456	-552.163	-567.88	-523.291	-527.123	-515.894	-488.519	-498.51	-469.867	-494.966	-663.126	-464.009	-375.868	-669.717	-419.74	-415.47	-425.241	-602.383	-492.66	-428.486	-477.323	-445.428	-444.919	-469.438	-483.466	-582.02	-569.525	-420.806	-588.015	-559.545	-520.993	-475.561	-441.099	-515.852	-515.983	-444.552	-462.206	-624.454	-484.414	-540.049	-536.262	-547.033	-548.085	-474.555	-507.379	-385.713	-778.37	-622.235	-517.507	-400.183	-443.34	-502.871	-513.502	-637.927	-533.432	-567.314	-623.064	-441.973	-439.223	-540.841	-491.251	-496.584	-395.432	-519.569	-451.967	-390.886	-572.818	-540.058	-397.957	-573.916	-514.115	-524.216	-474.949	-471.184	-485.12	-402.295	-400.379	-352.93	-521.012	-541.216	-445.476	-486.282	-518.673	-531.978	-551.431	-380.954	-444.856	-511.961	-641.872	-550.611	-575.83	-399.656	-597.653	-504.703	-587.71	-639.226	-521.969	-450.936	-543.701	-528.808	-477.847	-463.34	-560.278	-534.7	-468.865	-479.279	-487.698	-419.606	-535.103	-462.507	-491.147	-692.201	-521.069	-490.12	-491.354	-494.76	-482.206	-535.271	-469.084	-395.915	-513.378	-483.816	-420.103	-456.426	-503.186	-542.825	-564.115	-456.018	-469.907	-458.267	-664.113	-571.806	-620.687	-436.933	-569.843	-465.256	-500.169	-627.579	-485.739	-471.536	-433.822	-499.457	-554.668	-647.35	-444.994	-522.703	-461.259	-516.636	-419.681	-374.028	-436.61	-524.198	-479.79	-418.572	-504.535	-474.646	-524.569	-518.293	-440.669	-439.66	-468.776	-528.855	-499.744	-727.908	-559.161	-461.113	-613.646	-538.179	-522.336	-487.707	-529.973	-491.564	-515.519	-574.221	-561.137	-561.338	-593.634	-488.852	-486.816	-440.678	-542.783	-741.834	-478.277	-483.369	-657.276	-404.297	-525.49	-464.881	-472.864	-459.3	-394.775	-439.436	-494.264	-504.435	-475.456	-477.369	-514.064	-666.559	-554.19	-456.156	-446.033	-506.285	-478.668	-435.482	-403.377	-454.822	-556.504	-449.7	-347.355	-450.29	-444.449	-492.383	-506.346	-427.923	-468.293	-492.082	-745.909	-553.04	-511.493	-503.691	-603.278	-407.565	-492.181	-233.924	-287.286	-489.636	-550.779	-686.322	-563.372	-550.209	-660.179	-548.995	-570.951	-588.691	-537.061	-640.206	-507.718	-567.542	-466.266	-495.216	-664.569	-426.678	-630.634	-530.483	-466.704	-447.949	-516.721	-533.992	-516.644	-537.698	-593.985	-539.015	-533.463	-582.596	-547.223	-478.112	-524.343	-556.918	-480.17	-505.823	-519.546	-375.071	-365.877	-425.813	-536.989	-433.324	-313.416	-251.58
-145.942	-371.319	-416.641	-509.257	-537.78	-543.437	-520.15	-482.182	-632.207	-589.486	-535.711	-473.746	-622.612	-523.804	-543.012	-570.729	-546.88	-564.743	-519.019	-593.938	-574.013	-562.381	-511.499	-573.293	-545.794	-558.961	-559.923	-530.167	-520.461	-556.14	-564.934	-501.969	-508.902	-555.372	-459.269	-425.142	-564.147	-520.852	-496.727	-541.539	-529.665	-500.049	-552.799	-594.77	-562.711	-574.747	-526.886	-508.799	-524.977	-532.963	-555.055	-771.752	-557.794	-550.361	-652.348	-512.971	-442.206	-491.162	-542.811	-527.449	-456.47	-517.373	-548.392	-654.135	-541.536	-516.813	-534.553	-513.465	-367.327	-412.915	-381.272	-381.216	-479.008	-507.338	-526.22	-507.925	-506.135	-565.842	-575.427	-538.803	-539.533	-601.603	-570.851	-581.747	-575.635	-574.388	-598.383	-573.337	-609.407	-629.926	-576.409	-525.051	-598.068	-573.738	-517.304	-527.236	-558.141	-561.34	-524.03	-541.989	-682.028	-624.449	-633.734	-541.394	-537.286	-579.307	-498.406	-460.467	-382.31	-440.329	-492.83	-625.942	-551.298	-485.916	-496.527	-542.206	-508.682	-459.731	-430.227	-491.195	-544.336	-606.077	-541.646	-517.012	-530.969	-524.505	-568.814	-535.422	-554.531	-526.739	-564.634	-586.807	-477.99	-561.357	-637.208	-491.459	-544.811	-525.052	-373.946	-492.092	-542.016	-464.311	-444.624	-428.75	-404.034	-437.668	-397.359	-320.702	-344.511	-416.87	-474.711	-402.57	-519.874	-479.429	-535.775	-449.32	-504.86	-456.949	-399.864	-419.601	-477.122	-424.061	-408.042	-429.371	-449.581	-457.153	-424.541	-499.251	-446.152	-672.24	-556.216	-425.989	-377.974	-491.551	-526.601	-603.065	-603.093	-542.504	-499.422	-576.962	-575.013	-588.152	-517.684	-501.657	-545.417	-523.928	-545.622	-474.115	-442.593	-520.214	-544.78	-534.61	-584.842	-599.156	-544.657	-507.444	-587.481	-546.92	-564.333	-577.265	-571.919	-517.713	-516.284	-557.242	-697.652	-656.552	-615.005	-551.671	-553.254	-558.001	-553.912	-603.722	-475.171	-447.197	-395.555	-346.578	-409.589	-394.983	-422.87	-541.187	-511.022	-586.886	-606.492	-512.282	-481.479	-551.458	-662.019	-734.202	-553.07	-547.917	-511.181	-540.397	-600.569	-547.153	-493.616	-545.452	-564.704	-534.871	-569.654	-493.687	-508.386	-580.667	-528.279	-548.073	-543.586	-623.603	-460.892	-407.483	-525.007	-605.003	-533.339	-537.839	-554.608	-563.772	-594.65	-542.234	-477.73	-521.767	-429.903	-367.672	-516.017	-526.978	-430.59	-364.894	-353.974	-372.986	-443.745	-514.68	-546.427	-552.923	-601.026	-531.73	-560.516	-612.745	-545.173	-568.843	-557.54	-549.699	-556.239	-568.305	-583.672	-481.622	-513.79	-559.486	-441.587	-495.668	-521.005	-525.245	-508.317	-588.908	-541.044	-513.334	-473.424	-536.283	-586.676	-596.197	-600.773	-607.874	-505.913	-542.223	-578.936	-543.512	-511.679	-541.178	-564.543	-524.817	-521.765	-474.66	-599.003	-518.317	-514.285	-497.109	-373.017	-410.941	-355.684	-356.306	-466.966	-474.534	-204.081	-247.609	-519.375	-562.71	-484.431	-542.418	-534.329	-554.715	-594.157	-714.389	-519.091	-561.09	-693.473	-553.524	-537.583	-533.178	-539.004	-539.165	-528.311	-537.711	-562.645	-524.306	-545.967	-532.658	-545.206	-524.844	-497.228	-583.897	-555.08	-443.452	-592.743	-485.791	-503.722	-478.605	-508.633	-426.894	-484.023	-421.895	-424.525	-594.86	-436.039	-689.476	-539.721	-465.285	-476.248	-311.302	-180.05	-357.134	-469.996	-647.949	-482.339	-516.847	-483.414	-451.51	-429.241	-404.512	-487.777	-510.087	-496.885	-544.734	-502.191	-498.84	-474.842	-658.409	-558.099	-559.314	-427.359	-428.663	-473.666	-444.752	-511.136	-574.151	-483.981	-425.913	-551.906	-551.183	-522.765	-486.869	-532.559	-452.937	-610.79	-582.612	-453.093	-440.054	-542.761	-481.19	-526.002	-507.369	-438.883	-492.161	-580.442	-538.33	-402.978	-465.97	-531.454	-490.929	-471.122	-423.807	-435.568	-577.471	-407.031	-436.275	-521.753	-446.453	-480.474	-745.081	-571.574	-556.997	-579.985	-536.395	-587.424	-551.396	-562.525	-614.968	-665.222	-587.662	-506.246	-572.417	-589.559	-529.5	-466.791	-540.694	-538.182	-585.527	-509.441	-491.997	-485.137	-481.614	-512.068	-485.526	-517.691	-530.614	-465.282	-487.952	-570.239	-504.318	-537.908	-554.682	-533.862	-544.244	-590.347	-534.479	-445.147	-507.992	-450.106	-411.011	-456.072	-448.038	-498.764	-465.931	-509.973	-577.178	-459.702	-373.437	-442.187	-547.021	-457.494	-496.995	-671.235	-466.38	-331.932	-301.972	-363.242	-437.028	-512.461	-398.377	-333.906	-475.265	-370.929	-388.558	-606.332	-601.859	-414.082	-684.048	-628.454	-569.254	-554.082	-541.967	-882.949	-566.518	-591.249	-556.726	-554.467	-634.74	-710.707	-600.637	-545.24	-697.383	-622.201	-607.659	-464.575	-449.42	-583.825	-356.285	-465.879	-500.21	-463.327	-503.481	-504.154	-455.156	-464.81	-382.708	-469.748	-531.675	-460.516	-332.524	-446.674	-464.88	-588.15	-449.051	-487.378	-569.095	-543.523	-525.44	-602.379	-547.248	-557.985	-504.174	-562.596	-577.569	-579.462	-699.121	-602.85	-544.493	-587.949	-599.109	-569.878	-552.839	-560.313	-599.781	-586.879	-562.297	-484.264	-477.118	-368.201	-453.276	-528.49	-532.473	-637.861	-542.815	-561.802	-549.321	-698.197	-535.514	-568.101	-698.083	-543.249	-542.197	-556.907	-619.778	-531.462	-544.141	-792.528	-618.894	-496.33	-467.065	-393.828	-431.25	-522.351	-517.264	-528.203	-466.179	-418.744	-520.624	-452.556	-370.956	-454.141	-473.079	-359.725	-363.647	-481.78	-428.707	-386.09	-464.936	-442.635	-504.06	-501.473	-439.733	-360.151	-584.854	-425.899	-462.428	-492.26	-467.521	-521.299	-446.405	-474.923	-516.989	-458.2	-463.304	-445.677	-510.476	-541.498	-619.791	-509.128	-364.86	-486.031	-519.807	-610.579	-498.207	-539.209	-570.979	-482.909	-478.884	-506.249	-487.646	-656.422	-524.252	-717.849	-518.083	-523.461	-498.658	-550.213	-837.34	-546.722	-543.127	-604.652	-469.559	-475.745	-655.908	-497.571	-453.764	-418.049	-457.604	-354.205	-434.108	-489.009	-503.467	-460.133	-553.588	-499.395	-547.788	-503.026	-367.91	-437.691	-504.035	-415.449	-447.929	-572.267	-445.562	-475.872	-529.405	-455.992	-453.803	-546.151	-506.454	-436.397	-432.507	-548.856	-566.044	-514.966	-517.196	-501.539	-481.551	-509.761	-450.593	-494.729	-609.466	-449.113	-381.212	-630.697	-414.208	-394.498	-410.588	-593.162	-500.502	-411.278	-501.57	-444.423	-474.341	-443.677	-457.289	-585.495	-552.377	-420.529	-562.895	-562.279	-515.766	-454.948	-457.69	-520.207	-529.607	-457.19	-452.398	-618.324	-514.716	-560.073	-529.327	-551.348	-550.593	-480.038	-502.688	-393.306	-727.755	-602.8	-512.519	-401.227	-457.188	-522.136	-546.493	-624.099	-581.444	-561.773	-600.382	-421.268	-455.469	-513.738	-527.602	-500.548	-386.609	-512.431	-454.027	-405.579	-590.314	-540.403	-387.495	-534.151	-519.208	-518.016	-469.386	-460.302	-466.668	-385.627	-417.913	-361.661	-573.305	-558.168	-481.199	-509.653	-517.437	-527.214	-560.462	-378.386	-442.8	-502.669	-674.457	-563.774	-593.076	-417.558	-586.994	-513.302	-586.299	-610.414	-505.624	-440.098	-597.719	-516.868	-484.481	-472.971	-623.211	-566.513	-480.289	-503.046	-456.999	-409.046	-577.622	-479.437	-448.313	-727.21	-529.68	-476.95	-474.918	-487.249	-478.543	-536.967	-471.635	-382.43	-498.889	-485.431	-466.28	-491.319	-523.825	-526.129	-571.82	-444.356	-443.887	-452.535	-696.553	-563.989	-594.961	-418.233	-562.71	-458.437	-513.095	-627.953	-497.226	-453.256	-440.894	-538.373	-524.998	-747.721	-452.656	-538.938	-505.867	-525.84	-431.606	-395.919	-433.324	-513.566	-484.138	-435.542	-493.232	-477.608	-522.224	-549.369	-462.947	-444.592	-435.91	-517.346	-495.602	-565.96	-550.531	-447.065	-611.691	-538.411	-513.715	-463.531	-518.517	-492.575	-501.563	-611.804	-549.199	-518.036	-555.974	-485.33	-476.844	-432.3	-505.91	-698.178	-454.589	-496.123	-692.212	-416.284	-486.798	-450.796	-481.839	-458.957	-401.116	-457.295	-528.402	-522.226	-479.103	-441.379	-486.484	-699.232	-559.144	-484.07	-430.391	-495.948	-480.077	-448.306	-428.085	-458.815	-508.478	-425.239	-340.692	-443.308	-459.428	-510.538	-533.574	-464.542	-480.23	-463.54	-720.998	-535.946	-462.01	-482.052	-569.519	-414.994	-466.092	-235.722	-287.614	-505.237	-540.827	-693.472	-555.481	-559.31	-640.522	-580.997	-576.946	-573.124	-534.491	-503.736	-502.849	-537.455	-440.67	-397.229	-498.614	-443.28	-456.537	-519.975	-466.102	-433.813	-520.728	-535.462	-532.562	-555.377	-572.401	-508.889	-535.242	-565.617	-542.61	-500.22	-523.975	-561.866	-476.802	-510.777	-443.842	-357.248	-363.648	-415.618	-506.55	-419.662	-340.737	-220.929
-149.24	-373.794	-468.703	-526.9	-529.321	-539.6	-536.879	-491.507	-611.812	-597.829	-549.06	-483.773	-634.76	-522.218	-546.237	-563.959	-549.058	-548.653	-506.741	-585.462	-564.19	-554.376	-521.086	-593.145	-539.407	-549.361	-553.794	-525.58	-531.758	-569.49	-538.485	-476.457	-491.97	-582.653	-448.947	-470.695	-544.35	-498.448	-506.932	-544.06	-537.107	-496.35	-582.843	-612.417	-549.118	-561.933	-538.977	-515.181	-536.978	-539.011	-545.45	-775.812	-566.102	-554.576	-643.567	-515.883	-446.887	-495.838	-552.875	-521.517	-443.148	-527.326	-558.798	-654.248	-545.932	-498.196	-528.591	-514.129	-380.055	-444.334	-392.084	-386.37	-483.673	-504.973	-522.163	-499.228	-514.388	-562.192	-559.223	-542.918	-527.64	-580.713	-575.982	-575.958	-559.387	-578.393	-586.312	-566.927	-615.552	-634.613	-561.521	-519.523	-600.763	-586.782	-519.271	-539.632	-557.991	-566.026	-538.808	-550.612	-669.408	-602.381	-615.934	-526.53	-538.894	-572.378	-505.992	-464.417	-392.877	-450.107	-518.875	-638.549	-524.627	-473.733	-514.215	-543.616	-514.14	-476.077	-445.86	-502.164	-541.872	-615.658	-523.944	-510.283	-530.292	-539.206	-554.44	-538.961	-548.919	-523.115	-573.856	-585.386	-487.009	-551.357	-647.471	-482.432	-552.508	-511.853	-391.105	-484.452	-544.437	-462.846	-401.884	-424.163	-450.817	-485.741	-368.426	-325.266	-337.742	-413.572	-463.274	-387.191	-504.753	-467.884	-475.882	-465.398	-496.767	-435.905	-404.798	-365.669	-369.615	-387.974	-386.581	-417.126	-447.122	-461.255	-429.665	-502.546	-490.851	-627.903	-543.124	-415.25	-371.878	-480.606	-511.735	-608.691	-593.349	-536.048	-496.251	-560.816	-581.28	-589.17	-512.135	-506.398	-557.787	-532.846	-546.399	-472.508	-441.652	-514.545	-518.582	-547.557	-583.978	-581.425	-537.162	-498.109	-581.076	-538.211	-560.13	-567.259	-544.34	-504.419	-521.823	-559.014	-719.386	-689.779	-609.093	-562.682	-658.372	-589.944	-563.684	-777.288	-479.156	-445.25	-344.578	-342.732	-375.791	-357.607	-402.061	-515.934	-490.78	-565.956	-612.524	-543.564	-476.628	-518.6	-658.685	-725.091	-551.868	-547.612	-505.353	-546.344	-587.96	-543.268	-495.416	-551.082	-567.441	-548.474	-573.14	-493.429	-510.082	-584.919	-515.043	-557.246	-547.393	-585.501	-451.509	-423.351	-515.027	-617.772	-539.555	-537.978	-552.94	-556.562	-592.992	-540.494	-478.545	-526.218	-436.959	-367.466	-449.719	-522.702	-419.851	-361.444	-349.655	-379.72	-443.531	-521.825	-542.278	-543.965	-575.251	-523.241	-550.673	-602.767	-537.043	-594.505	-541.531	-589.114	-553.024	-549.304	-594.776	-487.854	-526.4	-530.281	-440.517	-503.415	-543.208	-522.2	-488.891	-570.59	-571.608	-505.199	-475.922	-556.962	-586.416	-630.487	-583.118	-591.962	-521.721	-538.387	-557.293	-570.627	-520.895	-566.749	-567.519	-513.006	-511.614	-489.566	-676.029	-508.94	-526.633	-605.286	-384.474	-460.807	-465.923	-404.999	-467.855	-451.596	-198.977	-390.066	-530.466	-485.376	-617.652	-583.711	-526.055	-550.963	-539.355	-655.948	-530.609	-559.62	-661.76	-557.369	-543.654	-534.9	-540.789	-524.315	-531.157	-531.189	-508.546	-539.772	-533.22	-509.464	-519.991	-508.105	-466.58	-587.173	-542.201	-469.767	-586.827	-499.218	-510.054	-486.443	-535.829	-415.387	-481.977	-414.729	-459.839	-613.1	-441.789	-690.685	-546.271	-450.143	-489.662	-320.517	-186.825	-368.838	-486.344	-683.528	-435.921	-514.375	-466.809	-434.956	-417.316	-401.194	-478.646	-512.089	-506.958	-530.491	-490.018	-491.679	-464.149	-640.088	-531.861	-524.614	-429.238	-423.894	-398.984	-447.306	-495.488	-565.779	-465.085	-437.545	-576.589	-541.704	-508.365	-510.484	-533.559	-446.649	-583.558	-571.356	-451.214	-435.374	-543.829	-496.377	-543.381	-524.444	-439.066	-475.285	-591.089	-519.691	-424.54	-491.18	-549.143	-454.798	-458.546	-411.638	-442.146	-602.266	-415.359	-444.1	-539.965	-475.586	-487.525	-814.268	-557.672	-541.451	-603.568	-533.954	-586.723	-545.305	-560.128	-598.288	-640.783	-580.089	-502.605	-590.589	-586.291	-531.673	-451.913	-526.822	-544.086	-554.024	-520.134	-487.439	-516.383	-474.791	-505.97	-495.211	-543.635	-515.148	-532.156	-529.341	-523.86	-521.616	-544.061	-559.565	-555.022	-549.158	-554.186	-532.165	-466.141	-518.793	-447.042	-416.189	-512.387	-606.367	-510.59	-487.34	-725.907	-543.93	-454.159	-365.973	-445.384	-571.51	-475.679	-507.145	-658.164	-468.286	-378.535	-335.798	-377.397	-456.4	-556.446	-433.447	-315.954	-498.361	-381.584	-379.919	-568.345	-619.465	-412.149	-685.261	-621.319	-553.058	-560.812	-529.888	-901.704	-588.421	-574.017	-559.752	-574.657	-638.825	-695.098	-608.349	-573.553	-688.908	-600.73	-580.72	-472.058	-461.261	-588.223	-391.167	-452.247	-458.418	-448.111	-568.225	-516.635	-491.669	-483.285	-378.997	-441.86	-570.176	-477.526	-362.822	-452.914	-466.59	-574.278	-466.849	-478.665	-586.531	-545.675	-514.517	-639.625	-543.579	-554.554	-521.065	-547.442	-575.272	-541.912	-773.082	-601.177	-543.537	-594.034	-636.335	-574.037	-589.882	-577.323	-612.006	-588.219	-564.274	-515.67	-476.302	-381.977	-291.979	-534.25	-531.632	-479.28	-495.384	-647.933	-534.6	-662.508	-533.262	-560.826	-710.666	-543.207	-550.205	-562.014	-642.133	-503.367	-532.278	-760.217	-632.309	-508.793	-479.649	-447.632	-469.123	-540.96	-481.331	-487.703	-461.333	-411.758	-492.619	-439.456	-390.564	-485.572	-473.338	-361.471	-369.613	-467.5	-435.26	-383.811	-469.615	-429.16	-517.473	-508.993	-425.623	-396.339	-608.153	-430.39	-460.631	-506.962	-476.174	-511.713	-422.74	-480.447	-539.582	-460.898	-471.073	-437.858	-488.543	-522.436	-548.158	-489.555	-361.96	-500.748	-508.926	-655.385	-516.887	-519.836	-530.682	-430.637	-470.365	-531.742	-467.786	-630.761	-524.865	-712.507	-525.066	-522.4	-501.775	-559.194	-833.108	-570.539	-563.724	-600.327	-476.11	-444.189	-662.313	-487.981	-451.378	-421.702	-481.474	-378.305	-447.952	-492.38	-505.803	-429.494	-550.002	-490.232	-542.11	-504.261	-366.224	-450.61	-509.357	-401.027	-421.761	-466.531	-446.729	-494.628	-557.545	-473.78	-459.111	-542.682	-505.282	-412.765	-457.448	-527.052	-569.41	-503.286	-536.57	-505.112	-473.68	-534.293	-470.554	-513.795	-656.29	-456.542	-395.751	-516.164	-419.184	-412.479	-410.048	-446.196	-499.712	-444.097	-492.132	-458.743	-457.253	-437.211	-448.751	-574.381	-537.156	-429.844	-591.816	-549.705	-518.036	-461.368	-468.789	-519.882	-508.064	-447.768	-444.313	-494.058	-505.75	-538.954	-524.963	-539.23	-551.335	-509.217	-524.586	-391.798	-706.205	-601.166	-555.262	-401.653	-451.628	-528.721	-561.973	-643.891	-540.7	-581.996	-630.34	-435.186	-461.63	-520.255	-518.938	-489.243	-386.202	-550.723	-551.219	-384.934	-589.387	-523.337	-395.96	-536.627	-512.555	-527.986	-489.956	-458.837	-462.258	-391.097	-421.526	-373.728	-565.257	-523.778	-455.182	-500.117	-555.623	-538.504	-526.957	-390.846	-459.278	-494.425	-689.481	-533.696	-566.758	-416.117	-608.961	-502.291	-568.025	-656.964	-516.73	-466.93	-596.936	-482.087	-458.103	-476.7	-607.717	-549.581	-492.585	-504.059	-445.38	-387.464	-544.993	-491.29	-492.914	-724.122	-519.147	-469.852	-495.107	-498.824	-476.837	-506.722	-464.388	-380.439	-496.26	-488.859	-452.07	-453.162	-520.294	-526.965	-570.96	-461.031	-435.338	-431.424	-674.067	-573.165	-639.059	-439.91	-624.001	-451.671	-494.124	-603.362	-497.347	-452.254	-402.397	-483.018	-503.334	-735.681	-449.119	-530.336	-503.858	-531.774	-427.811	-431.043	-489.775	-522.165	-465.919	-439.888	-493.477	-476.172	-522.403	-534.192	-451.951	-441.391	-429.529	-490.716	-484.764	-587.606	-530.763	-449.782	-613.84	-537.249	-514.95	-472.644	-537.531	-490.297	-506.171	-560.355	-562.182	-524.2	-543.877	-495.977	-487.779	-447.834	-523.266	-732.431	-441.81	-479.829	-634.837	-397.013	-498.108	-492.028	-483.135	-458.344	-418.347	-463.336	-505.118	-521.57	-505.724	-442.093	-507.459	-632.557	-564.6	-478.216	-425.803	-515.142	-499.614	-453.505	-400.177	-498.255	-539.881	-458.982	-356.689	-431.766	-441.177	-538.655	-597.215	-466.053	-453.781	-468.894	-682.95	-525.44	-448.051	-476.162	-577.58	-435.883	-451.887	-223.604	-286.333	-496.746	-527.536	-538.999	-548.976	-555.264	-509.808	-547.241	-565.521	-678.321	-517.266	-478.716	-495.804	-557.993	-451.647	-390.047	-489.672	-448.291	-442.536	-517.589	-477.621	-443.33	-530.437	-521.64	-510.436	-529.917	-567.503	-524.49	-536.689	-598.413	-556.228	-513.69	-538.799	-562.978	-478.76	-510.585	-457.815	-357.562	-379.893	-417.466	-498.537	-418.059	-335.075	-238.933
-145.507	-373.664	-469.134	-513.201	-553.216	-545.518	-538.284	-493.558	-619.636	-617.818	-552.357	-483.565	-613.974	-522.673	-542.151	-567.298	-542.467	-562.832	-498.943	-584.119	-577.261	-546.968	-492.67	-567.27	-551.181	-547.971	-571.607	-539.118	-535.383	-559.469	-557.142	-480.799	-503.259	-565.834	-472	-444.391	-558.548	-520.287	-485.672	-533.331	-539.537	-492.998	-584.264	-615.267	-567.304	-558.171	-545.167	-501.398	-531.794	-526.806	-547.132	-788.667	-567.327	-542.697	-640.566	-514.07	-448.564	-494.021	-541.096	-526.312	-450.602	-515.686	-551.299	-663.978	-554.357	-512.762	-531.405	-499.042	-371.836	-431.781	-399.467	-386.28	-481.983	-510.711	-529.912	-494.038	-500.694	-570.212	-567.944	-534.702	-525.96	-587.639	-561.708	-579.947	-579.062	-579.378	-590.275	-570.298	-624.544	-644.098	-559.412	-505.443	-593.052	-577.896	-516.696	-525.251	-549.428	-576.765	-552.714	-542.567	-683.437	-606.263	-598.881	-526.386	-552.137	-600.856	-501.415	-459.858	-401.967	-453.782	-532.605	-615.431	-530.939	-472.753	-503.012	-525.354	-509.606	-474.834	-459.115	-496.673	-543.809	-612.633	-535.907	-508.68	-520.475	-526.313	-552.423	-543.358	-588.968	-535.881	-580.31	-585.187	-489.784	-555.224	-626.523	-492.446	-576.781	-532.096	-379.634	-494.008	-543.128	-459.52	-424.287	-423.804	-433.797	-491.63	-381.787	-321.253	-331.38	-398.025	-458.182	-399.661	-571.339	-463.884	-475.82	-442.699	-493.581	-440.273	-380.352	-414.743	-423.351	-370.239	-395.304	-465.189	-450.752	-457.741	-425.811	-504.511	-476.918	-657.716	-552.815	-432.043	-376.033	-491.294	-515.95	-609.597	-600.262	-544.45	-509.876	-571.166	-581.946	-596.257	-533.13	-509.727	-565.928	-529.074	-528.586	-467.135	-435.807	-528.507	-554.745	-547.506	-602.529	-598.334	-533.102	-496.991	-566.869	-535.659	-550.798	-570.13	-555.271	-509.8	-520.63	-554.935	-751.545	-578.659	-614.919	-545.529	-635.161	-598.287	-539.653	-753.991	-489.318	-447.876	-390.398	-358.48	-390.714	-384.463	-397.976	-509.333	-505.235	-582.133	-609.933	-536.881	-460.998	-538.855	-678.345	-756.825	-532.962	-527.991	-513.242	-556.94	-591.237	-545.832	-501.361	-544.239	-555.766	-559.283	-580.763	-490.055	-519.021	-582.186	-538.777	-558.445	-558.181	-612.208	-474.18	-430.574	-521.976	-621.956	-550.088	-532.105	-555.013	-562.444	-597.812	-507.057	-472.27	-544.494	-424.016	-311.324	-425.187	-505.12	-420.029	-365.165	-358.066	-390.976	-442.957	-520.339	-543.502	-564.224	-581.529	-520.901	-554	-608.47	-558.856	-592.723	-557.431	-563.396	-547.425	-565.039	-583.612	-492.021	-522.059	-563.774	-445.873	-492.696	-529.111	-514.41	-497.669	-581.191	-677.604	-525.349	-472.801	-528.086	-590.492	-601.286	-589.307	-606.773	-525.075	-544.026	-553.633	-578.109	-527.228	-563.478	-538.006	-539.268	-526.248	-502.334	-666.872	-531.261	-518.411	-566.006	-381.928	-428.439	-386.842	-379.527	-484.479	-465.429	-221.491	-445.491	-498.988	-500.095	-709.736	-548.783	-516.128	-537.558	-571.379	-703.73	-532.895	-549.794	-688.613	-556.825	-538.452	-522.073	-513.932	-529.707	-539.784	-571.745	-519.806	-523.751	-530.042	-526.799	-523.833	-465.442	-433.876	-572.993	-522.927	-441.292	-544.621	-511.606	-491.203	-479.543	-524.554	-420.892	-479.463	-417.383	-418.937	-578.329	-449.06	-666.709	-548.258	-475.039	-502.006	-299.329	-178.642	-355.349	-472.072	-660.058	-445.581	-504.383	-464.373	-473.871	-417.123	-406.078	-530.497	-523.243	-465.815	-541.689	-498.66	-494.601	-473.026	-675.356	-547.897	-529.738	-424.255	-424.627	-419.84	-433.4	-509.502	-585.484	-466.169	-425.252	-580.699	-554.521	-525.558	-494.076	-540.939	-468.409	-561.271	-572.087	-422.951	-424.51	-556.385	-501.001	-545.472	-513.404	-447.023	-464.039	-581.643	-520.061	-432.816	-507.402	-529.682	-486.842	-442.177	-390.009	-445.981	-544.287	-401.64	-420.068	-503.317	-432.811	-480.562	-763.51	-572.195	-542.361	-615.994	-534.035	-588.039	-555.338	-550.594	-599.664	-635.747	-585.383	-494.328	-589.215	-569.982	-513.224	-562.565	-528.027	-545.723	-553.095	-488.49	-494.163	-483.514	-485.936	-482.238	-495.75	-530.924	-539.176	-483.234	-472.531	-553.06	-493.425	-552.526	-567.871	-531.341	-557.116	-552.626	-527.112	-448.757	-505.125	-448.586	-405.572	-435.856	-452.231	-515.475	-487.03	-515.574	-573.352	-460.68	-365.404	-444.769	-579.922	-479.524	-490.92	-678.863	-483.811	-363.667	-330.084	-373.319	-430.399	-507.386	-395.32	-313.862	-449.449	-377.305	-401.072	-600.625	-610.492	-411.511	-687.2	-610.435	-561.512	-604.784	-549.662	-850.322	-574.977	-587.208	-565.59	-614.288	-697.364	-718.508	-600.105	-558.144	-725.971	-610.215	-608.646	-458.322	-450.433	-570.66	-390.253	-603.963	-528.395	-472.546	-557.672	-486.811	-460.016	-453.547	-378.813	-430.451	-511.16	-505.897	-363.581	-444.386	-482.643	-629.266	-452.829	-490.876	-578.641	-529.49	-508.302	-725.775	-556.277	-550.967	-494.489	-530.189	-565.014	-536.728	-662.337	-589.496	-538.931	-585.573	-599.238	-557.265	-573.29	-572.441	-592.288	-580.506	-556.629	-599.984	-460.459	-379.777	-297.721	-509.834	-518.997	-530.793	-516.296	-527.998	-548.123	-709.104	-556.65	-566.932	-700.757	-542.136	-572.844	-573.526	-667.179	-527.162	-537.864	-710.155	-607.918	-504.153	-478.966	-398.121	-425.493	-521.443	-511.437	-499.746	-452.041	-431.404	-489.378	-446.08	-395.705	-483.073	-482.186	-379.01	-358.699	-482.723	-447.091	-413.572	-503.579	-455.057	-495.539	-470.855	-442.164	-365.206	-613.76	-413.55	-463.018	-479.098	-460.635	-524.31	-435.403	-475.294	-510.144	-467.61	-441.158	-439.209	-507.873	-537.299	-569.466	-485.809	-377.59	-549.255	-526.833	-612.344	-507.292	-537.057	-553.03	-437.482	-457.467	-514.352	-473.232	-632.162	-528.193	-736.58	-494.244	-523.272	-501.843	-570.03	-821.19	-528.9	-573.617	-625.326	-484.8	-467.463	-651.645	-494.189	-450.158	-421.909	-469.71	-374.923	-438.461	-492.353	-496.123	-440.942	-558.129	-501.679	-535.439	-511.198	-373.023	-436.035	-488.322	-413.304	-433.096	-571.502	-456.298	-515.247	-539.837	-462.496	-451.318	-527.03	-503.965	-414.065	-439.805	-518.924	-565.925	-479.692	-512.984	-484.134	-499.62	-509.336	-460.713	-501.955	-640.33	-456.406	-390.688	-644.669	-432.911	-425.17	-395.755	-564.147	-479.035	-462.399	-478.589	-442.66	-458.505	-435.688	-448.994	-550.088	-566.809	-428.138	-574.751	-553.854	-516.469	-466.626	-469.537	-538.005	-509.952	-448.404	-442.468	-642.912	-495.638	-509.178	-501.406	-534.372	-522.383	-487.789	-499.815	-391.23	-756.453	-629.578	-566.496	-396.305	-457.391	-509.883	-554.633	-664.624	-550.028	-537.475	-617.963	-436.188	-441.927	-508.73	-492.449	-454.436	-338.918	-541.64	-545.912	-391.68	-611.827	-500.957	-392.586	-542.403	-498.636	-504.255	-477.502	-467.476	-436.868	-397.423	-414.748	-354.628	-539.231	-546.883	-453.92	-503.331	-535.569	-533.215	-556.232	-396.726	-431.307	-516.641	-627.988	-565.712	-554.034	-411.271	-598.265	-502.734	-581.731	-675.809	-517.082	-458.799	-568.54	-462.271	-464.609	-458.321	-595.811	-537.095	-488.751	-481.585	-435.306	-385.095	-545.521	-481.199	-445.265	-755.916	-517.883	-514.212	-479.093	-496.574	-468.012	-502.573	-459.426	-368.353	-530.419	-496.057	-440.659	-466.019	-510.728	-538.337	-570.045	-462.186	-453.925	-457.605	-710.887	-575.432	-617.281	-418.879	-614.68	-449.487	-490.473	-592.647	-503.743	-497.072	-463.348	-472.025	-464.403	-772.927	-448.105	-528.205	-489.263	-521.196	-437.371	-386.475	-419.145	-528.998	-480.941	-444.883	-506.089	-466.562	-513.313	-530.251	-454.171	-445.473	-435.616	-512.595	-491.566	-586.662	-538.94	-461.665	-612.255	-509.311	-513.701	-483.171	-528.337	-501.925	-504.802	-570.814	-546.321	-550.47	-581.33	-480.051	-507.308	-451.418	-526.172	-738.663	-460.21	-503.838	-707.779	-390.407	-503.127	-520.96	-489.663	-468.365	-420.577	-446.522	-498.466	-483.519	-523.726	-439.065	-530.114	-694.317	-569.394	-480.566	-439.082	-499.912	-495.484	-472.756	-429.574	-495.902	-553.956	-448.758	-331.204	-445.956	-471.393	-504.934	-561.331	-475.593	-462.724	-454.887	-669.519	-543.818	-439.778	-484.672	-548.486	-428.125	-457.359	-220.129	-287.694	-513.882	-533.701	-637.869	-550.331	-546.853	-643.987	-557.851	-566.971	-545.685	-522.615	-473.996	-506.716	-542.079	-455.048	-397.673	-486.811	-440.094	-436.972	-518.264	-466.378	-457.585	-521.977	-536.336	-523.781	-556.982	-571.79	-526.354	-513.191	-598.213	-567.033	-508.854	-519.777	-560.496	-472.659	-504.539	-423.751	-365.465	-393.141	-431.668	-516.105	-414.887	-352.551	-230.371
-154.541	-371.448	-452.671	-515.015	-546.703	-542.211	-522.422	-484.921	-611.195	-585.538	-540.609	-475.551	-611.896	-524.819	-552.541	-572.839	-541.414	-552.656	-501.592	-570.11	-577.73	-551.422	-513.3	-578.093	-542.976	-539.954	-575.524	-545.052	-546.572	-556.022	-534.072	-476.667	-484.977	-577.667	-451.537	-442.087	-556.409	-509.243	-477.423	-537.163	-531.379	-492.282	-592.576	-601.437	-577.812	-564.836	-570.162	-516.138	-533.982	-525.59	-556.064	-777.633	-571.573	-538.398	-632.598	-511.425	-447.634	-493.3	-546.302	-519.744	-453.235	-507.177	-554.448	-651.742	-535.898	-511.86	-541.984	-513.625	-369.654	-423.006	-396.037	-384.237	-476.909	-512.742	-539.088	-504.407	-521.047	-561.297	-556.443	-522.585	-527.63	-589.433	-562.217	-575.927	-575.385	-582.851	-592.45	-567.387	-616.307	-643.856	-572.217	-524.463	-592.935	-581.446	-520.566	-545.285	-560.308	-571.065	-547.196	-548.844	-659.461	-625.495	-599.949	-531.373	-538.508	-577.454	-506.39	-437.833	-402.615	-449.87	-497.82	-604.296	-529.346	-476.492	-515.087	-536.615	-498.762	-467.919	-434.058	-503.649	-542.915	-613.133	-534.902	-512.167	-530.281	-526.483	-556.833	-539.198	-589.329	-533.118	-577.291	-600.72	-485.598	-551.856	-650.214	-507.418	-564.897	-534.108	-378.843	-473.64	-557.226	-474.146	-446.932	-421.228	-452.399	-497.901	-386.55	-317.484	-347.338	-407.838	-461.062	-389.814	-703.963	-477.859	-474.68	-489.967	-505.752	-415.526	-390.036	-425.965	-503.347	-428.891	-411.095	-443.903	-464.636	-460.788	-420.851	-499.59	-464.927	-629.99	-541.462	-413.006	-371.272	-474.555	-529.159	-616.608	-586.988	-534.413	-486.182	-531.047	-588.406	-585.022	-513.264	-495.677	-551.008	-518.56	-549.516	-471.772	-443.148	-516.612	-532.915	-533.825	-587.966	-588.989	-534.721	-512.784	-568.578	-540.704	-551.179	-579.142	-555.258	-528.961	-547.828	-548.1	-736.346	-645.475	-630.226	-556.668	-662.919	-582.918	-550.35	-778.614	-481.149	-456.185	-376.678	-346.784	-416.921	-389.109	-415.15	-469.724	-484.009	-622.665	-616.505	-552.338	-477.922	-553.825	-688.999	-740.364	-555.49	-533.55	-516.551	-556.216	-577.394	-545.625	-495.396	-539.824	-561.19	-542.38	-574.217	-496.993	-504.508	-575.531	-532.047	-548.386	-542.345	-617.303	-477.334	-423.4	-522.811	-615.877	-536.712	-524.085	-544.379	-581.067	-592.498	-539.668	-490.307	-504.928	-418.409	-355.208	-435.159	-523.839	-425.322	-368.859	-363.273	-391.127	-451.735	-517.036	-549.466	-554.923	-597.448	-533.027	-571.332	-593.775	-546.432	-596.144	-573.339	-567.475	-546.575	-571.221	-580.032	-506.722	-536.622	-553.403	-463.99	-498.559	-537.563	-538.52	-507.917	-578.998	-668.892	-518.145	-435.292	-500.52	-588.126	-730.209	-585.835	-582.022	-528.952	-551.777	-563.804	-581.25	-504.921	-550.516	-553.274	-516.298	-500.043	-507.607	-643.844	-516.442	-511.647	-548.543	-395.491	-442.404	-383.938	-421.149	-489.248	-469.105	-218.008	-432.767	-527.202	-529.322	-673.912	-521.877	-534.101	-553.911	-556.93	-664.043	-525.828	-552.748	-657.209	-564.974	-546.561	-523.827	-538.057	-561.885	-542.084	-553.351	-579.631	-542.101	-558.874	-565.009	-550.563	-543.26	-510.947	-593.96	-567.857	-468.004	-531.919	-509.346	-496.824	-485.654	-529.093	-423.463	-487.801	-412.462	-420.041	-574.672	-422.025	-657.642	-523.451	-446.846	-484.184	-311.465	-213.853	-396.733	-487.154	-520.206	-459.101	-378.333	-464.358	-452.832	-405.868	-513.067	-594.182	-501.189	-490.444	-540.845	-492.01	-492.763	-476.572	-671.306	-553.713	-529.113	-431.462	-417.132	-515.465	-557.168	-510.352	-549.509	-496.458	-445.336	-592.424	-551.483	-555.721	-507.819	-525.495	-499.779	-509.052	-554.543	-445.118	-434.019	-567.056	-485.008	-524.235	-498.413	-464.98	-472.864	-584.437	-509.436	-412.705	-468.659	-555.525	-522.881	-462.562	-400.689	-424.209	-516.163	-401.553	-427.397	-532.359	-465.378	-494.327	-703.09	-559.514	-561.628	-574.055	-530.132	-589.295	-545.091	-547.904	-593.665	-638.753	-563.558	-491.46	-599.803	-588.455	-538.439	-485.124	-561.207	-544.311	-629.987	-518.708	-498.378	-503.716	-469.355	-483.874	-489.338	-529.693	-522.167	-451.272	-488.667	-558.042	-513.023	-556.257	-564.881	-527.498	-543.524	-536.459	-525.995	-426.961	-480.839	-442.262	-421.277	-421.578	-464.332	-503.343	-460.935	-539.511	-551.362	-459.072	-371.782	-454.918	-566.184	-475.955	-495.046	-657.591	-471.868	-360.976	-316.222	-373.472	-442.989	-518.606	-386.917	-290.398	-453.727	-374.439	-388.031	-576.854	-602.36	-417.029	-675.213	-614.25	-572.715	-580.913	-543.513	-885.158	-579.634	-593.006	-564.779	-652.669	-711.7	-733.335	-623.367	-589.718	-710.182	-623.527	-607.804	-459.06	-452.057	-610.657	-392.633	-556.321	-504.633	-446.575	-576.736	-517.602	-475.481	-480.797	-390.208	-438.293	-514.057	-457.813	-332.356	-450.908	-472.337	-553.203	-463.159	-519.646	-542.957	-540.706	-518.8	-605.862	-554.645	-547.893	-510.613	-551.49	-596.15	-556.436	-738.826	-582.334	-544.098	-602.692	-629.459	-578.593	-564.58	-551.463	-594.508	-580.968	-538.62	-741.677	-470.566	-386.15	-354.474	-524.046	-555.094	-545.19	-538.307	-662.536	-546.739	-692.548	-572.683	-571.848	-724.156	-560.724	-544.924	-558.99	-527.393	-510.188	-525.577	-714.964	-580.689	-484.803	-463.851	-392.289	-411.49	-505.478	-527.735	-504.34	-467.232	-429.589	-491.288	-442.647	-385.197	-475.522	-459.732	-346.796	-355.967	-468.399	-444.018	-385.519	-455.225	-422.366	-499.649	-495.283	-407.768	-373.68	-590.141	-414.415	-404.61	-464.005	-452.021	-520.689	-455.146	-505.61	-538.558	-476.795	-447.301	-455.377	-518.246	-531.802	-593.999	-502.286	-395.323	-494.424	-504.554	-662.791	-499.049	-519.243	-548.947	-477.904	-473.451	-551.763	-460.231	-692.593	-539.024	-743.066	-541.709	-543.68	-510.981	-548.168	-794.442	-517.843	-566.377	-627.782	-478.401	-485.127	-659.497	-501.449	-454.407	-426.94	-471.544	-377.811	-442.995	-506.79	-499.256	-445.791	-555.794	-503.754	-529	-495.738	-370.782	-435.415	-502.201	-417.2	-439.908	-572.235	-446.899	-463.1	-572.757	-466.845	-455.041	-517.345	-492.678	-405.237	-450.964	-512.005	-551.12	-474.536	-513.632	-479.227	-485.915	-517.162	-458.232	-495.319	-529.439	-435.538	-368.113	-648.478	-408.706	-388.702	-410.66	-562.206	-493.866	-434.747	-502.306	-450.738	-440.149	-429.895	-450.31	-594.36	-551.635	-420.973	-593.448	-547.808	-519.192	-471.547	-446.883	-533.677	-514.237	-443.67	-440.406	-638.25	-579.596	-523.834	-514.498	-544.691	-550.806	-445.041	-512.145	-374.251	-729.508	-594.595	-527.026	-382.252	-446.087	-514.929	-540.889	-586.284	-563.628	-579.199	-594.747	-424.831	-447.425	-537.103	-501.849	-460.931	-330.15	-529.996	-496.845	-379.843	-575.405	-547.582	-394.182	-514.04	-515.549	-527.367	-493.282	-473.716	-467.235	-394.482	-412.066	-355.297	-597.599	-541.53	-482.988	-486.906	-528.662	-540.206	-537.511	-385.12	-458.785	-502.255	-650.322	-542.694	-561.602	-437.819	-582.135	-514.112	-575.385	-684.455	-503.318	-477.984	-555.304	-471.539	-459.532	-448.237	-558.237	-524.418	-469.954	-495.27	-459.107	-406.764	-559.845	-490.694	-450.216	-721.638	-510.142	-487.183	-498.42	-504.959	-479.261	-507.334	-465.335	-369.98	-509.875	-492.611	-426.953	-473.185	-519.102	-542.796	-584.728	-450.278	-450.125	-419.886	-704.962	-567.294	-643.377	-438.775	-594.403	-448.802	-503.231	-647.7	-516.979	-510.653	-468.143	-515.64	-533.85	-673.17	-460.83	-527.439	-476.918	-506.336	-413.237	-385.01	-445.035	-556.562	-477.562	-430.661	-505.764	-492.237	-514.242	-547.019	-451.661	-448.869	-443.553	-522.075	-461.071	-712.216	-545.85	-466.187	-616.602	-518.539	-515.414	-467.687	-517.704	-499.954	-519.936	-572.442	-570.495	-550.61	-581.767	-451.891	-505.388	-444.25	-521.807	-725.069	-457.2	-511.166	-707.979	-380.131	-461.269	-512.684	-474.646	-464.504	-399.564	-446.428	-499.646	-528.411	-484.653	-495.32	-512.123	-685.794	-571.237	-489.499	-459.695	-504.328	-481.322	-444.727	-438.123	-495.867	-543.112	-445.092	-341.232	-461.931	-476.004	-523.521	-532.425	-443.594	-465.636	-454.52	-664.346	-517.222	-442.509	-451.17	-566.772	-418.608	-477.501	-206.313	-301.234	-511.067	-542.52	-555.853	-559.952	-555.174	-551.459	-528.561	-577.86	-671.919	-534.253	-469.327	-485.837	-527.384	-421.552	-515.387	-542.64	-429.045	-617.652	-520.936	-461.873	-444.333	-513.726	-533.986	-521.879	-559.444	-581.74	-535.951	-533.263	-587.716	-554.503	-484.856	-506.71	-575.24	-483.137	-490.654	-527.281	-381.039	-389.526	-424.972	-489.331	-423.654	-355.73	-246.794
-142.423	-349.698	-463.603	-524.86	-542.938	-536.869	-521.304	-499.939	-633.169	-601.71	-527.951	-465.694	-608.764	-526.475	-540.985	-561.06	-537.207	-544.916	-501.793	-564.204	-561.789	-548.155	-506.92	-568.98	-545.231	-549.199	-576.652	-531.068	-535.591	-556.321	-562.202	-482.955	-492.731	-546.118	-445.381	-438.967	-567.089	-530.359	-490.227	-543.272	-535.552	-516.286	-600.659	-615.796	-563.257	-570.791	-560.614	-512.669	-532.481	-526.304	-537.398	-799.271	-568.688	-549.625	-613.711	-509.084	-431.167	-492.346	-550.896	-522.094	-445.63	-493.809	-565.851	-654.183	-548.272	-508.552	-536.1	-503.114	-380.898	-432.506	-394.195	-391.334	-483.679	-503.829	-524.861	-504.803	-508.591	-560.78	-566.372	-509.081	-544.211	-581.952	-556.376	-571.956	-568.145	-570.304	-598.673	-567.166	-608.128	-652.37	-564.186	-514.946	-590.763	-587.635	-518.772	-534.077	-556.917	-572.03	-539.526	-542.008	-673.599	-605.181	-613.291	-545.091	-562.325	-595.373	-498.159	-460.676	-409.789	-443.077	-510.809	-639.886	-564.611	-487.824	-503.753	-556.516	-504.364	-456.089	-432.11	-483.67	-542.581	-635.545	-547.191	-507.412	-546.453	-533.903	-573.096	-555.018	-586.951	-532.116	-554.05	-579.706	-493.867	-557.518	-654.081	-510.64	-572.89	-489.502	-363.299	-496.243	-543.714	-427.055	-412.87	-399.483	-429.389	-491.687	-371.215	-333.609	-338.269	-420.533	-452.576	-385.399	-544.138	-446.169	-480.389	-460.405	-481.736	-405.329	-399.895	-386.559	-535.134	-445.201	-449.675	-452.775	-454.679	-477.026	-452.046	-524.131	-481.111	-562.497	-555.166	-451.951	-375.416	-488.184	-535.206	-615.501	-587.075	-544.784	-494.939	-562.837	-589.309	-612.96	-532.88	-518.11	-556.503	-529.635	-528.192	-458.334	-422.646	-499.655	-524.185	-542.587	-547.436	-567.716	-532.311	-501.526	-570.882	-544.388	-541.213	-559.302	-561.626	-534.226	-517.822	-552.341	-714.514	-705.143	-636.112	-552.37	-563.654	-549.518	-542.028	-569.419	-492.156	-455.603	-393.942	-361.949	-401.955	-375.826	-453.193	-521.53	-488.15	-664.358	-601.384	-532.972	-473.118	-559.457	-694.248	-752.575	-536.232	-554.347	-507.637	-544.988	-582.43	-541.493	-504.077	-555.21	-558.07	-543.224	-557.728	-490.42	-488.199	-583.661	-540.253	-552.616	-556.953	-621.825	-488.509	-422.718	-520.839	-628.463	-551.619	-554.447	-534.729	-548.575	-603.693	-553.601	-476.394	-526.565	-442.435	-362.314	-480.609	-547.045	-417.144	-361.873	-365.271	-390.594	-455.437	-530.669	-534.927	-542.261	-587.063	-527.987	-557.978	-590.06	-539.768	-584.456	-545.171	-541.094	-543.725	-554.914	-579.647	-508.607	-533.156	-542.358	-450.977	-486.663	-535.531	-521.442	-497.24	-579.494	-642.2	-520.333	-518.799	-598.79	-591.419	-755.115	-600.726	-577.319	-513.881	-549.928	-558.904	-580.998	-519.095	-558.925	-551.263	-536.891	-514.92	-499.304	-667.496	-528.962	-516.553	-552.475	-381.953	-440.1	-399.168	-364.883	-482.95	-482.854	-192.583	-400.923	-495.684	-519.419	-703.797	-532.052	-519.327	-565.873	-565.418	-687.192	-529.42	-551.969	-659.776	-551.007	-541.773	-514.196	-529.326	-543.517	-541.455	-536.589	-507.28	-546.532	-615.152	-599.168	-547.789	-524.781	-493.387	-589.927	-546.636	-446.575	-460.611	-500.597	-507.774	-489.926	-513.172	-420.065	-478.653	-417.735	-456.565	-598.641	-438.57	-671.799	-531.465	-448.983	-486.392	-288.38	-158.09	-336.348	-453.471	-539.166	-426.691	-340.843	-450.204	-412.04	-406.117	-407.175	-459.673	-496.412	-461.722	-530.402	-507.725	-490.813	-475.086	-669.276	-540.626	-516.501	-422.555	-413.624	-469.839	-494.434	-478.071	-528.344	-476.13	-445.83	-579.143	-562.096	-535.283	-504.014	-527.956	-469.652	-503.171	-564.531	-449.867	-427.781	-531.424	-482.895	-540.899	-500.585	-442.207	-479.484	-594.701	-514.406	-459.159	-497.183	-520.016	-469.354	-451.978	-404.356	-438.865	-425.841	-411.039	-448.053	-559.401	-456.875	-478.43	-646.095	-551.492	-551.609	-627.377	-537.772	-586.476	-536.058	-542.21	-599.038	-587.912	-550.609	-493.645	-600.912	-536.416	-522.885	-502.778	-546.582	-533.771	-605.883	-516.694	-500.962	-507.637	-477.072	-479.342	-495.465	-536.746	-507.062	-487.904	-544.257	-562.476	-509.018	-545.112	-572.886	-534.487	-525.542	-537.229	-518.713	-440.509	-523.663	-467.24	-416.348	-451.441	-436.332	-501.082	-471.556	-517.083	-548.605	-439.152	-356.523	-450.435	-570.835	-456.454	-499.622	-682.345	-476.461	-342.53	-322.998	-365.658	-445.726	-537.404	-394.223	-283.524	-451.073	-375.072	-388.887	-569.518	-609.438	-420.277	-686.563	-613.173	-564.767	-558.036	-527.451	-842.45	-588.872	-606.899	-565.608	-660.216	-714.657	-731.999	-586.339	-570.369	-715.362	-623.022	-585.844	-465.305	-451.249	-589.41	-393.853	-527.144	-489.544	-460.937	-542.005	-487.581	-463.972	-439.197	-401.978	-445.059	-509.189	-491.857	-348.54	-442.476	-479.727	-669.156	-476.159	-494.232	-604.247	-523.626	-546.489	-724.739	-553.655	-541.201	-512.485	-524.322	-582.513	-530.832	-750.157	-591.523	-564.157	-594.975	-603.402	-568.125	-586.778	-553.748	-533.283	-587.855	-560.752	-745.058	-479.573	-399.199	-373.277	-533.319	-540.923	-579.101	-543.911	-657.522	-545.414	-707.81	-544.388	-560.455	-751.952	-543.15	-550.379	-568.495	-602.985	-499.339	-533.415	-718.148	-583.045	-498.161	-469.171	-381.236	-415.607	-510.562	-520.092	-496.153	-471.572	-447.273	-508.796	-418.531	-374.76	-475.898	-465.327	-348.285	-365.688	-474.126	-425.67	-414.481	-475.707	-431.76	-502.718	-528.409	-436.932	-388.664	-591.037	-413.96	-460.227	-494.708	-469.25	-535.933	-461.131	-465.396	-633.611	-470.9	-455.582	-445.617	-501.578	-537.017	-588.134	-500.931	-405.217	-488.642	-499.435	-616.157	-506.576	-534.482	-541.144	-467.167	-466.693	-507.408	-450.306	-743.583	-527.194	-722.402	-496.615	-521.562	-481.418	-556.778	-816.44	-530.347	-544.397	-615.9	-485.945	-484.289	-644.968	-490.524	-470.96	-431.563	-475.193	-352.402	-433.339	-477.378	-554.821	-449.433	-553.113	-498.219	-549.321	-514.085	-373.229	-454.797	-496.181	-394.59	-409.242	-472.772	-463.448	-501.903	-523.128	-449.588	-448.437	-540.458	-491.573	-407.963	-416.431	-526.259	-571.726	-500.437	-505.328	-492.814	-466.095	-519.098	-460.617	-502.611	-709.905	-483.432	-413.908	-675.464	-431.091	-405.956	-399.904	-597.006	-511.888	-443	-537.721	-493.337	-445.308	-435.468	-471.198	-598.664	-555.093	-432.343	-566.989	-540.186	-499.126	-469.801	-473.556	-510.32	-485.111	-439.355	-431.954	-447.441	-500.472	-531.181	-534.229	-541.051	-560.436	-487.608	-503.46	-376.676	-739.004	-627.04	-541.937	-400.602	-452.042	-513.093	-535.29	-641.081	-538.734	-542.634	-625.168	-457.126	-462.357	-517.602	-512.393	-473.548	-353.689	-525.992	-502.817	-388.161	-602.123	-500.751	-380.541	-532.853	-515.078	-491.649	-453.1	-453.549	-447.469	-388.642	-417.448	-356.297	-619.714	-522.902	-541.783	-507.598	-528.006	-540.689	-553.618	-381.907	-446.801	-500.685	-651.382	-544.998	-556.934	-432.756	-598.125	-515.771	-568.698	-626.059	-525.35	-478.827	-539.864	-461.563	-438.492	-451.799	-579.391	-538.032	-491.31	-503.962	-454.056	-398.785	-577.301	-496.052	-459.907	-723.861	-503.258	-479.069	-465.377	-487.294	-478.358	-517.349	-473.847	-363.354	-522.619	-482.311	-460.455	-476.002	-514.52	-528.172	-590.465	-466.107	-459.509	-442.269	-725.584	-569.372	-625.455	-439.146	-610.011	-449.971	-486.984	-611.577	-513.938	-505.671	-475.387	-474.84	-491.089	-772.726	-460.509	-548.097	-499.529	-523.867	-427.295	-393.113	-452.869	-530.245	-482.663	-413.383	-490.103	-484.816	-515.206	-529.088	-445.33	-463.255	-454.974	-519.432	-475.998	-606.498	-561.683	-462.346	-700.282	-528.911	-526.666	-479.114	-534.293	-490.988	-507.97	-575.113	-559.753	-522.354	-560.684	-478.449	-491.306	-433.308	-529.599	-731.951	-459.012	-490.612	-679.64	-393.624	-490.349	-457.02	-472.961	-445.773	-399.815	-437.438	-493.638	-530.276	-532.815	-449.123	-516.675	-708.508	-564.872	-455.17	-462.909	-527.586	-484.619	-453.415	-442.883	-525.346	-577.297	-463.3	-344.316	-459.406	-480.834	-511.023	-568.495	-467.481	-466.072	-483.816	-672.924	-524.274	-444.351	-464.429	-578.055	-433.3	-479.748	-240.602	-286.457	-504.317	-525.225	-547.37	-555.301	-554.391	-562.159	-530.771	-562.017	-622.799	-533.853	-528.662	-482.033	-534.194	-472.112	-404.105	-504.642	-420.815	-465.417	-505.238	-465.759	-422.916	-513.712	-526.419	-523.177	-544.154	-565.652	-541.257	-528.919	-619.575	-550.887	-531.989	-543.854	-541.986	-471.306	-533.56	-434.005	-375.781	-379.094	-421.476	-517.126	-431.381	-333.191	-242.283
-142.502	-355.476	-474.017	-523.175	-539.681	-535.407	-536.054	-492.202	-634.19	-612.421	-552.909	-474.955	-681.211	-528.526	-542.756	-558.663	-534.794	-550.041	-501.582	-571.943	-572.239	-548.983	-492.464	-575.642	-531.964	-541.324	-555.026	-553.751	-564.705	-564.314	-538.86	-487.224	-505.968	-581.783	-448.895	-448.468	-578.666	-504.798	-494.067	-547.858	-538.828	-498.919	-591.79	-636.486	-564.279	-564.172	-545.612	-501.108	-526.427	-537.454	-545.862	-791.145	-558.305	-542.197	-617.837	-503.812	-447.443	-485.978	-548.184	-529.744	-438.968	-496.106	-554.012	-652.149	-551.609	-515.962	-554.449	-519.492	-378.156	-420.553	-382.903	-367.321	-474.065	-499.784	-516.709	-496.189	-504.355	-568.574	-556.759	-521.542	-536.971	-599.418	-561.843	-562.294	-561.992	-569.717	-590.494	-545.984	-607.759	-647.47	-573.259	-522.279	-596.021	-585.69	-526.499	-547.786	-568.076	-574.497	-538.467	-530.894	-685.718	-601.808	-626.488	-539.917	-531.738	-590.784	-504.745	-473.7	-382.681	-450.297	-514.663	-630.822	-523.864	-467.706	-492.685	-535.344	-491.977	-459.428	-423.48	-484.527	-536.964	-616.515	-537.232	-518.267	-533.557	-528.171	-560.833	-531.494	-565.09	-532.289	-582.361	-592.347	-491.901	-558.621	-628.957	-498.659	-578.829	-530.881	-379.827	-492.564	-539.02	-450.521	-412.019	-403.525	-418.33	-497.264	-380.135	-342.059	-352.882	-424.986	-458.106	-383.351	-361.436	-449.712	-469.244	-479.037	-478.157	-417.784	-401.004	-380.955	-360.926	-427.603	-461.528	-411.499	-476.617	-460.992	-432.962	-513.317	-459.978	-476.717	-551.497	-435.467	-382.81	-469.803	-534.577	-651.506	-600.78	-533.485	-494.635	-540.486	-594.462	-590.608	-516.455	-516.469	-555.054	-526.579	-551.994	-484.849	-442.809	-512.549	-527.754	-533.386	-576.589	-572.63	-534.045	-504.359	-595.22	-546.144	-559.406	-565.091	-560.808	-519.433	-530.326	-565.518	-723.825	-559.01	-617.499	-538.984	-578.449	-588.827	-547.847	-563.017	-500.241	-422.913	-374.759	-357.338	-398.978	-372.464	-494.77	-551	-493.07	-658.298	-609.036	-510.011	-476.951	-536.109	-544.12	-766.408	-557.618	-516.541	-506.741	-552.78	-593.29	-551.11	-493.056	-538.078	-571.206	-548.181	-586.937	-503.973	-492.758	-575.904	-530.656	-560.155	-551.451	-608.931	-474.493	-421.324	-520.026	-612.437	-542.888	-528.486	-534.818	-562.161	-593.494	-514.486	-475.827	-520.751	-430.87	-345.368	-447.361	-525.391	-414.237	-359.564	-364.419	-398.169	-458.727	-508.685	-529.18	-550.148	-586.652	-539.897	-569.2	-596.718	-539.591	-601.195	-556.189	-613.674	-539.036	-555.776	-599.569	-508.742	-535.032	-523.037	-431.034	-492.012	-521.908	-524.599	-500.83	-551.362	-665.659	-527.226	-514.848	-526.302	-568.914	-712.785	-612.61	-601.941	-520.383	-525.994	-554.821	-596.903	-525.538	-531.323	-547.176	-529.245	-505.416	-502.038	-528.597	-514.858	-482.418	-425.857	-393.15	-417.587	-391.347	-374.595	-494.706	-516.47	-238.352	-399.635	-523.153	-539.408	-658.4	-518.702	-519.696	-550.706	-581.913	-710.779	-529.097	-567.699	-658.431	-567.985	-541.879	-531.133	-543.526	-537.757	-545.024	-587.841	-519.633	-551.285	-575.448	-567.17	-552.575	-505.949	-486.77	-577.262	-517.15	-425.44	-583.154	-488.879	-492.965	-500.091	-519.781	-428.379	-477.879	-428.668	-448.965	-595.437	-448.64	-685.71	-532.787	-464.619	-495.019	-298.162	-193.065	-363.282	-487.49	-502.835	-439.981	-352.105	-466.048	-437.889	-427.657	-411.077	-462.83	-493.534	-481.349	-538.582	-491.245	-485.8	-470.224	-675.386	-551.4	-530.555	-472.363	-411.967	-428.633	-428.547	-526.991	-489.582	-533.26	-434.295	-567.081	-544.87	-540.833	-480.733	-534.598	-490.144	-593.818	-570.843	-457.217	-428.777	-529.217	-475.088	-524.393	-499.798	-410.695	-448.576	-596.551	-517.32	-433.952	-489.742	-555.739	-505.707	-456.519	-390.483	-419.422	-575.461	-404.886	-429.905	-529.441	-453.62	-502.894	-797.11	-580.221	-559.895	-594.731	-534.749	-605.118	-553.262	-542.916	-596.144	-590.114	-547.384	-484.561	-593.072	-530.164	-538.285	-486.141	-554.047	-520.323	-624.053	-494.63	-484.686	-505.028	-480.632	-494.696	-488.302	-527.801	-512.483	-523.309	-533.859	-559.283	-519.503	-559.495	-541.552	-512.977	-537.27	-536.65	-509.218	-468.67	-503.533	-414.878	-430.426	-402.272	-448.812	-534.11	-476.274	-513.592	-576.938	-474.245	-380.384	-461.336	-559.422	-483.892	-509.381	-699.707	-485.864	-348.333	-312.489	-376.412	-420.123	-510.654	-424.483	-349.77	-472.794	-384.008	-404.533	-606.309	-593.926	-423.439	-670.926	-607.996	-585.282	-584.311	-538.679	-871.456	-580.943	-600.231	-556.731	-618.469	-698.697	-721.926	-596	-575.051	-710.075	-619.635	-606.399	-465.55	-453.575	-562.467	-379.548	-497.812	-489.245	-459.145	-592.777	-494.89	-465.18	-481.887	-386.032	-415.744	-519.577	-497.907	-365.877	-475.096	-485.27	-551.107	-488.461	-485.74	-617.37	-548.407	-510.26	-614.094	-560.504	-545.086	-506.857	-522.316	-597.427	-564.806	-641.851	-593.149	-547.537	-588.73	-657.896	-584.289	-565.985	-583.264	-575.453	-564.147	-548.8	-745.083	-479.856	-252.696	-339.333	-548.023	-543.069	-537.279	-530.84	-666.001	-519.22	-676.125	-530.199	-561.306	-741.923	-545.406	-544.612	-557.618	-599.871	-512.193	-531.915	-728.531	-627.596	-506.491	-488.981	-388.264	-415.708	-496.43	-508.236	-521.475	-489.187	-442.776	-523.05	-443.932	-389.982	-489.838	-467.177	-348.847	-341.08	-460.386	-440.871	-399.649	-462.439	-443.864	-493.243	-525.026	-448.568	-375.973	-558.664	-420.374	-424.563	-470.357	-459.315	-477.621	-444.004	-469.205	-526.716	-469.91	-449.61	-447.914	-496.472	-543.035	-588.869	-512.261	-374.179	-482.94	-524.19	-630.659	-504.682	-533.65	-536.83	-459.749	-480.176	-529.769	-521.173	-650.124	-541.891	-744.976	-514.548	-543.264	-512.694	-547.169	-823.438	-506.169	-526.177	-599.119	-464.705	-457.274	-646.291	-485.633	-454.552	-422.6	-485.205	-375.35	-447.477	-614.565	-567.706	-455.006	-563.802	-497.594	-538.739	-503.049	-345.133	-415.84	-496.514	-424.707	-443.05	-560.257	-459.275	-510.122	-549.866	-455.001	-459.628	-558.321	-499.761	-421.922	-451.2	-538.079	-565.027	-484.881	-517.068	-490.007	-475.049	-511.66	-461.098	-512.676	-610.376	-433.961	-383.762	-593.449	-408.071	-406.659	-428.187	-546.148	-490.546	-430.867	-503.147	-593.994	-455.714	-439.43	-452.868	-572.599	-572.381	-418.499	-517.472	-558.513	-525.612	-452.235	-459.517	-513.017	-529.008	-473.317	-450.617	-601.323	-544.187	-567.686	-535.528	-541.111	-546.785	-466.764	-507.231	-363.443	-708.188	-591.013	-532.694	-417.215	-450.556	-512.444	-540.674	-640.832	-576.191	-571.378	-639.053	-444.398	-463.162	-530.82	-538.986	-477.203	-373.368	-546.037	-537.365	-385.915	-583.832	-535.094	-394.972	-438.333	-508.121	-508.159	-477.307	-468.376	-428.398	-381.299	-422.017	-360.911	-606.001	-552.84	-503.793	-511.426	-533.075	-532.317	-543.888	-398.795	-453.142	-487.864	-693.614	-559.226	-578.086	-412.463	-587.917	-521.485	-594.864	-678.499	-516.089	-457.59	-622.968	-489.354	-467.376	-456.465	-657.048	-547.613	-486.335	-500.3	-462.907	-390.964	-559.513	-589.88	-518.402	-666.311	-511.121	-445.901	-467.789	-468.933	-452.295	-515.224	-477.346	-374.91	-523.418	-481.378	-424.697	-469.991	-521.25	-524.245	-575.668	-462.081	-427.053	-452.491	-738.598	-561.83	-608.134	-435.783	-699.909	-472.043	-503.83	-562.702	-527.215	-513.137	-435.631	-483.228	-513.826	-720.254	-455.162	-533.788	-489.469	-526.929	-429.288	-444.058	-377.809	-458.368	-500.844	-453.335	-509.698	-471.769	-507.272	-525.333	-451.857	-433.062	-437.748	-534.292	-473.571	-582.841	-542.825	-467.002	-673.861	-520.443	-518.784	-475.705	-524.687	-512.893	-517.276	-597.516	-551.712	-543.695	-578.957	-479.421	-504.19	-445.036	-542.181	-701.649	-458.729	-489.659	-644.333	-401.77	-499.218	-482.251	-489.755	-466.831	-412.672	-441.431	-493.548	-518.143	-491.093	-447.882	-517.723	-684.603	-534.623	-469.961	-436.734	-500.617	-466.082	-427.674	-400.678	-504.723	-557.474	-446.793	-366.998	-470.122	-457.098	-525.469	-571.979	-483.976	-489.83	-468.619	-694.132	-543.321	-445.256	-461.467	-619.173	-481.175	-457.14	-229.788	-246.308	-486.767	-536.816	-488.138	-540.154	-568.688	-530.82	-533.759	-569.634	-636.857	-526.242	-511.192	-493.276	-510.48	-456.472	-386.27	-505.992	-445.624	-451.499	-515.417	-453.892	-434.186	-503.382	-531.934	-528.65	-549.015	-573.642	-529.376	-536.55	-634.218	-556.617	-500.681	-526.127	-561.51	-470.844	-497.264	-435.636	-378.989	-372.974	-435.732	-532.716	-425.702	-341.075	-219.851
-150.508	-365.001	-464.882	-530.973	-557.4	-551.018	-535.752	-483.521	-618.243	-612.216	-547.584	-472.974	-658.045	-516.014	-553.247	-578.107	-552.045	-559.972	-500.857	-568.243	-580.789	-553.756	-503.683	-591.85	-547.711	-544.544	-550.256	-509.238	-534.176	-555.789	-542.311	-483.657	-518.243	-549.936	-444.718	-434.818	-543.892	-519.904	-510.757	-537.119	-520.49	-502.902	-592.165	-604.132	-550.414	-559.131	-548.937	-510.115	-535.27	-530.727	-544.07	-806.931	-574.393	-544.026	-629.685	-508.494	-442.021	-487.282	-535.108	-524.357	-434.793	-513.745	-558.229	-656.188	-549.843	-524.818	-547.021	-507.929	-372.144	-441.691	-411.595	-394.558	-484.209	-500.021	-529.202	-507.589	-491.375	-569.009	-569.18	-527.003	-535.289	-594.462	-558.867	-574.315	-556.86	-591.573	-592.318	-573.059	-576.928	-628.657	-559.128	-528.638	-601.873	-605.986	-540.585	-558.263	-555.92	-565.832	-538.189	-548.213	-664.811	-609.346	-626.931	-529.254	-537.231	-585.313	-532.615	-461.846	-401.558	-467.022	-526.597	-618.843	-554.843	-485.351	-499.944	-542.209	-503.82	-464.409	-432.477	-489.784	-540.399	-613.805	-549.297	-515.426	-533.697	-530.966	-564.313	-555.857	-582.228	-527.084	-578.21	-581.996	-473.493	-538.947	-642.973	-498.9	-549.74	-510.476	-381.924	-486.215	-525.677	-455.842	-413.419	-413.365	-437.088	-485.579	-374.916	-333.177	-341.828	-409.44	-453.784	-379.08	-531.102	-475.425	-487.616	-477.215	-469.844	-446.082	-409.158	-393.079	-400.24	-414.447	-387.829	-435.257	-460.68	-468.919	-427.006	-494.792	-471.512	-632.047	-546.739	-436.114	-369.525	-478.832	-536.04	-623.07	-595.228	-531.46	-484.553	-549.71	-569.525	-591.843	-514.993	-517.773	-552.007	-521.432	-543.414	-461.833	-436.182	-521.645	-536.731	-554.389	-579.402	-573.764	-548.322	-514.127	-574.307	-543.122	-581.776	-571.768	-568.719	-517.286	-508.517	-566.228	-710.759	-567.049	-634.04	-550.497	-639.214	-577.516	-542.418	-654.941	-502.893	-456.365	-391.082	-358.718	-405.294	-395.812	-391.566	-545.374	-511.593	-572.446	-590.687	-517.339	-478.569	-518.127	-643.109	-697.494	-548.58	-515.252	-515.701	-530.587	-595.36	-556.591	-496.834	-545.993	-567.771	-550.621	-573.717	-496.021	-485.005	-565.53	-536.478	-544.944	-547.588	-602.668	-475.392	-416.438	-530.518	-619.618	-555.234	-539.097	-551.086	-544.806	-595.154	-531.773	-468.446	-523.999	-436.613	-366.486	-473.188	-529.438	-431.46	-383.762	-363.765	-389.337	-443.101	-524.768	-541.239	-556.492	-588.858	-519.438	-554.84	-590.359	-545.752	-571.521	-545.454	-595.648	-539.731	-547.419	-590.634	-495.655	-523.729	-551.079	-455.517	-494.175	-534.319	-537.357	-512.088	-597.527	-697.56	-512.894	-467.629	-557.883	-577.296	-622.176	-599.117	-605.305	-496.049	-535.036	-557.46	-595.838	-523.693	-540.11	-550.707	-535.583	-522.237	-492.833	-515.702	-530.93	-520.496	-424.105	-395.554	-428.365	-417.101	-398.286	-475.487	-460.472	-202.433	-253.599	-528.8	-501.263	-582.102	-585.584	-521.736	-563.754	-622.845	-534.845	-516.69	-559.288	-681.565	-565.514	-532.33	-671.505	-539.687	-519.821	-526.402	-582.848	-490.303	-538.807	-598.767	-544.188	-530.8	-510.852	-491.68	-555.806	-531.182	-453.717	-566.216	-493.019	-489.606	-466.942	-516.969	-425.488	-487.732	-416.518	-407.474	-589.235	-470.698	-695.204	-530.505	-481.002	-499.951	-304.45	-186.313	-352.515	-469.71	-647.18	-459.466	-506.406	-453.471	-474.552	-447.187	-410.708	-507.034	-521.961	-499.973	-528.011	-491.845	-490.038	-447.313	-636.544	-539.094	-520.328	-429.253	-427.157	-391.214	-421.54	-547.564	-491.216	-562.049	-424.423	-565.182	-540.947	-501.038	-488.049	-522.565	-494.008	-596.458	-581.113	-441.05	-424.446	-538.84	-486.154	-523.603	-501.881	-446.761	-481.52	-591.02	-523.111	-449.402	-504.616	-554.245	-502.865	-463.334	-414.6	-437.043	-598.348	-391.962	-434.559	-529.874	-448.441	-495.148	-783.497	-574.329	-557.863	-602.401	-539.964	-596.185	-566.591	-553.145	-601.217	-591.085	-547.306	-485.644	-603.241	-556.817	-518.744	-545.098	-536.181	-540.691	-650.241	-497.158	-481.205	-508.846	-464.515	-509.18	-508.093	-523.03	-539.74	-519.755	-509.641	-549.22	-524.075	-552.964	-566.148	-536.557	-529.77	-545.108	-517.42	-468.355	-501.116	-400.651	-582.967	-522.128	-436.479	-545.488	-473.471	-597.761	-554.935	-470.564	-399.489	-449.333	-583.098	-491.888	-529.262	-673.449	-489.932	-359.781	-337.513	-393.179	-486.906	-535.081	-409.89	-289.545	-446.074	-382.476	-393.14	-596.893	-585.092	-416.012	-670.369	-611.16	-576.709	-571.133	-544.382	-883.494	-583.339	-611.567	-552.663	-568.502	-651.326	-687.231	-589.555	-594.942	-708.52	-633.495	-589.06	-493.47	-464.094	-601.771	-387.348	-702.555	-484.749	-415.021	-535.125	-493.783	-482.92	-468.865	-388.831	-433.799	-521.052	-454.289	-348.71	-437.913	-482.302	-670.366	-477.242	-571.649	-612.063	-545.798	-604.786	-707.361	-550.477	-562.672	-522.867	-525.522	-593.877	-575.81	-639.018	-596.972	-546.271	-591.459	-641.54	-555.197	-555.476	-557.378	-520.352	-546.193	-554.274	-631.482	-490.732	-367.055	-317.716	-502.94	-520.819	-540.389	-546.045	-664.176	-544.166	-719.026	-569.285	-561.273	-708.981	-536.803	-566.006	-571.831	-555.486	-497.218	-527.839	-702.815	-611.48	-509.228	-510.199	-399.668	-401.194	-500.258	-520.832	-508.9	-465.103	-413.655	-469.293	-429.007	-424.076	-443.374	-449.948	-368.254	-375.062	-481.548	-460.111	-422.114	-477.882	-435.614	-508.286	-492.406	-417.354	-366.425	-588.614	-444.095	-405.846	-556.367	-454.592	-430.002	-418.675	-459.217	-517.647	-472.227	-475.715	-457.991	-500.757	-525.845	-580.269	-489.477	-362.251	-525.931	-524.968	-626.029	-515.951	-534.067	-550.699	-462.918	-476.322	-515.862	-510.09	-629.775	-533.373	-770.041	-527.458	-543.846	-497.367	-566.451	-832.02	-509.042	-558.028	-634.045	-487.305	-467.71	-600.447	-461.463	-437.131	-424.283	-487.174	-376.869	-446.847	-486.898	-519.481	-445.052	-582.158	-517.194	-542.41	-498.582	-375.445	-433.171	-513.106	-417.074	-433.409	-551.608	-446.633	-515.713	-528.88	-463.678	-442.944	-545.231	-505.044	-424.008	-435.024	-522.973	-578.296	-504.302	-503.491	-474.054	-471.284	-510.533	-452.855	-487.476	-674.646	-458.831	-418.115	-657.806	-421.912	-405.994	-408.974	-622.874	-540.918	-429.258	-519.346	-452.985	-471.077	-441.616	-468.827	-567.988	-505.316	-425.448	-571.282	-540.372	-517.088	-463.066	-453.302	-519.216	-524.354	-460.261	-452.917	-612.023	-511.768	-549.115	-525.911	-550.578	-534.411	-484.481	-519.684	-397.595	-627.604	-608.617	-563.781	-401.825	-457.646	-497.488	-568.031	-621.07	-554.538	-574.553	-595.152	-447.921	-450.871	-529.078	-495.7	-452.755	-364.666	-524.799	-547.262	-379.758	-596.266	-502.321	-410.758	-513.889	-511.208	-519.824	-489.114	-466.395	-473.376	-394.84	-416.374	-370.345	-595.424	-546.706	-474.876	-493.419	-536.83	-533.526	-526.267	-386.895	-432.918	-495.519	-635.855	-541.044	-532.792	-423.003	-595.814	-529.113	-549.857	-688.696	-509.925	-479.648	-553.884	-457.628	-459.81	-456.55	-567.653	-542.528	-487.243	-485.516	-490.742	-433.441	-471.069	-459.489	-451.364	-606.163	-509.812	-467.542	-482.374	-503.307	-478.318	-553.557	-480.253	-386.838	-539.966	-505.555	-454.088	-470.091	-526.385	-535.962	-551.537	-465.537	-463.546	-387.749	-585.82	-567.465	-636.507	-436.365	-597.707	-465.394	-488.878	-621.509	-504.782	-528.328	-469.143	-505.475	-507.029	-612.146	-470.207	-531.887	-460.607	-506.753	-422.505	-403.601	-426.325	-479.943	-472.202	-441.059	-507.851	-470.863	-518.016	-530.247	-467.132	-444.972	-428.927	-499.493	-461.76	-628.119	-540.47	-448.744	-618.56	-506.03	-526.096	-489.32	-533.872	-492.013	-486.353	-593.615	-523.908	-541.065	-535.45	-476.365	-505.059	-450.553	-524.423	-741.663	-509.026	-498.714	-649.42	-409.178	-548.31	-536.411	-481.289	-473.418	-416.473	-472.774	-515.38	-492.206	-497.429	-437.201	-523.053	-655.582	-570.569	-477.218	-453.99	-526.829	-507.617	-447.754	-431.369	-395.585	-510.534	-432.944	-338.465	-445.749	-472.549	-513.051	-555.737	-483.139	-470.7	-479.089	-680.832	-555.807	-447.582	-446.006	-583.417	-470.943	-466.372	-232.033	-246.695	-496.996	-537.398	-623.049	-567.373	-546.89	-648.469	-517.453	-580.424	-676.322	-512.645	-515.023	-494.995	-536.995	-464.441	-399.898	-530.239	-436.211	-445.525	-489.761	-460.411	-446.7	-511.851	-530.049	-521.382	-553.908	-582.051	-557.476	-530.796	-578.585	-548.344	-495.659	-515.828	-536.062	-472.229	-496.69	-579.415	-334.621	-377.233	-387.481	-486.663	-417.219	-331.695	-254.096
-154.96	-367.179	-480.967	-518.333	-547.824	-540.23	-534.432	-483.926	-625.227	-601.1	-543.513	-469.302	-663.086	-519.336	-544.271	-572.232	-547.095	-563.078	-505.429	-565.113	-578.429	-551	-496.898	-556.265	-545.965	-552.175	-558.75	-532.416	-546.454	-565.336	-539.178	-477.789	-500.719	-508.972	-464.756	-443.707	-553.625	-537.965	-526.241	-554.83	-535.021	-517.176	-576.154	-608.128	-564.894	-566.561	-581.771	-532.919	-525.191	-518.801	-541.874	-778.981	-558.991	-545.693	-645.294	-500.695	-444.547	-492.077	-556.95	-530.934	-443.642	-540.636	-573.499	-646.296	-561.28	-533.316	-561.243	-513.669	-439.461	-473.367	-391.604	-388.626	-479.561	-491.212	-541.326	-507.857	-510.768	-550.149	-571.823	-532.972	-537.833	-591.239	-586.816	-580.531	-566.196	-575.926	-595.562	-548.896	-614.862	-645.615	-554.054	-509.295	-599.442	-603.01	-524.915	-543.072	-551.791	-570.275	-547.795	-553.622	-671.168	-628.625	-622.115	-544.187	-548.193	-589.529	-483.506	-467.715	-402.653	-450.606	-513.762	-647.02	-531.945	-469.969	-507.76	-556.287	-501.576	-455.294	-435.236	-493.74	-546.719	-617.072	-522.325	-505.481	-529.114	-510.144	-564.094	-532.745	-586.159	-525.274	-584.226	-604.005	-494.316	-559.217	-636.992	-504.399	-584.876	-535.807	-357.086	-474.557	-531.571	-457.423	-433.572	-429.357	-431.879	-490.861	-389.074	-317.507	-336.931	-398.201	-466.117	-388.588	-517.931	-469.199	-477.434	-466.014	-463.796	-411.937	-387.37	-378.201	-391.816	-413.351	-370.445	-446.156	-466.932	-472.869	-437.848	-510.455	-488.775	-633.461	-554.866	-440.912	-378.961	-488.841	-541.749	-634.435	-580.983	-540.116	-491.221	-546.041	-591.771	-587.139	-526.066	-522.727	-554.096	-531.058	-561.156	-481.756	-435.486	-525.946	-542.556	-546.723	-577.735	-582.801	-549.407	-507.702	-571.463	-540.378	-582.778	-567.377	-558.869	-527.202	-520.09	-564.623	-708.565	-699.618	-622.743	-551.855	-694.685	-539.382	-547.379	-677.275	-509.108	-470.028	-393.017	-342.958	-402.383	-398.974	-406.919	-549.193	-502.096	-602.587	-621.248	-520.362	-467.421	-559.138	-638.589	-694.101	-529.075	-524.9	-513.053	-554.866	-592.659	-534.751	-492.486	-549.259	-566.638	-550.13	-573.361	-495.295	-499.307	-575.849	-528.71	-544.103	-549.067	-610.877	-469.474	-426.014	-513.151	-612.432	-550.101	-533.908	-543.822	-567.836	-592.257	-532.75	-482.268	-528.73	-413.879	-340.6	-450.533	-516.02	-428.968	-371.755	-360.624	-396.6	-461.934	-528.737	-531.079	-552.784	-594.69	-517.713	-554.937	-596.276	-552.348	-574.651	-556.759	-613.529	-556.867	-569.269	-586.119	-498.478	-534.612	-530.077	-466.137	-504.317	-528.989	-550.947	-492.835	-569.751	-556.047	-520.63	-622.586	-567.491	-596.616	-618.104	-601.048	-586.547	-518.776	-552.102	-552.713	-591.072	-501.202	-552.171	-550.898	-528.661	-506.679	-492.852	-514.769	-537.155	-514.066	-406.906	-382.58	-418.279	-391.029	-385.293	-456.332	-467.402	-204.518	-293.293	-470.631	-488.531	-569.398	-555.229	-529.904	-556.651	-525.298	-534.063	-521.003	-552.277	-637.718	-560.875	-541.158	-663.068	-517.151	-583.869	-532.284	-605.924	-575.643	-533.245	-629	-553.441	-541.52	-492.32	-467.211	-595.133	-529.927	-456.139	-479.09	-487.113	-501.723	-501.594	-524.15	-416.908	-471.643	-416.368	-410.321	-582.837	-424.387	-665.904	-539.912	-479.046	-466.741	-297.394	-176.821	-359.576	-463.279	-543.668	-440.392	-379.604	-465.876	-431.22	-433.435	-399.644	-452.893	-487.67	-481.67	-528.549	-475.563	-485.883	-468.915	-629.143	-543.815	-519.839	-430.266	-407.143	-420.091	-410.14	-443.527	-477.326	-499.767	-437.4	-569.337	-570.763	-527.526	-498.105	-539.83	-457.392	-501.3	-558.834	-432.359	-428.267	-552.314	-480.32	-530.265	-516.994	-467.476	-480.692	-585.733	-522.726	-438.011	-476.229	-505.646	-487.085	-471.04	-421.836	-439.877	-516.567	-407.733	-431.311	-533.363	-458.796	-475.946	-714.883	-567.94	-548.781	-638.126	-541.174	-598.233	-594.147	-560.974	-611.118	-633.778	-559.728	-493.791	-606.676	-545.46	-539.074	-466.882	-525.303	-546.799	-660.175	-521.816	-490.958	-503.84	-472.321	-491.534	-492.573	-527.154	-508.851	-531.277	-528.953	-546.087	-503.604	-543.802	-559.703	-531.718	-537.149	-536.018	-517.034	-477.742	-490.087	-427.163	-418.299	-399.025	-541.782	-530.889	-470.83	-600.238	-549.514	-463.398	-381.922	-462.32	-562.745	-507.157	-521.572	-672.446	-462.164	-350.947	-323.188	-381.265	-454.839	-524.851	-415.554	-304.149	-461.784	-371.866	-378.611	-562.112	-605.537	-404.664	-682.515	-622.408	-548.93	-524.447	-539.315	-878.389	-580.759	-589.88	-560.906	-599.808	-645.187	-675.529	-605.014	-572.989	-706.073	-594.814	-628.429	-494.149	-464.225	-541.014	-383.341	-545.787	-446.386	-469.614	-504.197	-509.922	-485.044	-473.781	-423.103	-447.203	-525.004	-493.004	-379.517	-450.12	-471.534	-681.653	-465.461	-509.774	-613.326	-534.067	-539.965	-776.178	-568.345	-546.539	-540.991	-530.009	-580.722	-551.583	-705.177	-597.3	-537.369	-601.566	-618.293	-575.896	-561.468	-556.299	-536.585	-536.229	-545.573	-620.97	-491.973	-356.417	-335.18	-537.886	-554.793	-534.42	-540.4	-531.889	-538.56	-701.23	-575.73	-559.578	-759.664	-540.883	-551.448	-561.46	-643.639	-502.238	-534.98	-722.661	-582.82	-485.952	-473.492	-384.115	-404.928	-519.742	-517.202	-533.022	-457.383	-401.299	-469.715	-456.035	-433.594	-457.038	-459.724	-362.408	-366.054	-486.173	-447.341	-421.399	-469.588	-398.782	-513.288	-510.328	-465.123	-453.327	-561.815	-429.096	-428.542	-563.498	-450.515	-410.317	-433.34	-471.899	-679.99	-474.802	-461.262	-461.611	-491.116	-515.539	-589.302	-505.318	-384.107	-484.599	-513.7	-639.188	-518.928	-533.865	-538.259	-454.571	-462.117	-513.96	-526.241	-655.558	-540.631	-702.813	-534.041	-523.529	-494.843	-545.536	-764.362	-496.966	-534.582	-567.884	-478.417	-462.232	-617.245	-475.408	-440.96	-430.682	-468.421	-374.956	-452.879	-635.684	-562.013	-437.459	-556.722	-509.9	-544.231	-496.629	-338.619	-429.303	-504.293	-420.31	-430.945	-479.853	-465.761	-492.861	-527.638	-450.932	-450.635	-549.503	-504.472	-441.624	-448.811	-570.767	-586.419	-521.72	-526.566	-500.688	-458.922	-520.894	-456.916	-482.598	-617.74	-454.705	-390.82	-663.004	-425.115	-420.457	-409.464	-593.097	-517.554	-448.09	-511.867	-591.577	-486.82	-453.596	-468.565	-585.154	-558.383	-411.306	-531.813	-549.152	-517.154	-453.278	-422.913	-479.904	-531.127	-461.98	-467.361	-579.269	-547.101	-588.816	-529.089	-538.695	-521.917	-491.406	-493.948	-368.272	-697.473	-614.956	-550.176	-384.75	-442.276	-526.189	-600.697	-569.755	-589.849	-539.7	-540.492	-418.383	-446.479	-532.844	-519.569	-458.544	-380.084	-538.058	-540.222	-386.034	-585.562	-537.851	-397.673	-448.123	-514.127	-525.161	-479.503	-449.487	-462.177	-396.081	-424.841	-366.348	-635.65	-544.114	-506.224	-504.076	-543.436	-516.979	-548.244	-404.716	-449.317	-499.763	-707.84	-571.09	-563.829	-434.066	-601.367	-502.415	-578.725	-654.244	-510.805	-520.908	-612.882	-436.751	-426.12	-453.238	-637.688	-536.181	-462.486	-490.818	-457.317	-412.595	-498.979	-472.466	-443.032	-651.557	-522.416	-464.913	-488.287	-500.194	-469.915	-540.185	-487.845	-386.809	-533.466	-509.36	-472.666	-485.213	-526.464	-545.851	-576.62	-450.156	-446.792	-431.012	-612.518	-580.028	-658.985	-414.165	-578.006	-451.319	-492.667	-595.82	-504.374	-600.077	-461.331	-542.273	-518.255	-755.739	-457.308	-544.422	-477.845	-480.585	-410.157	-402.128	-422.498	-476.808	-490.018	-441.781	-495.496	-456.82	-506.11	-509.466	-446.941	-432.408	-452.092	-536.169	-484.335	-643.041	-552.98	-457.907	-735.677	-527.165	-497.974	-477.037	-536.879	-476.053	-459.072	-607.597	-557.803	-563.522	-584.14	-491.494	-480.907	-445.047	-503.543	-737.164	-487.005	-514.948	-672.469	-412.396	-518.372	-477.845	-479.799	-431.819	-388.221	-425.411	-455.501	-494.62	-451.042	-439.248	-506.783	-714.226	-559.025	-463.125	-444.394	-494.453	-482.442	-452.086	-417.027	-383.08	-497.326	-403.213	-334.527	-414.5	-446.655	-518.285	-517.727	-469.298	-447.096	-476.865	-670.443	-557.284	-439.463	-467.485	-604.657	-432.055	-453.831	-269.623	-244.928	-498.607	-549.841	-584.238	-550.731	-551.693	-610.466	-541.351	-560.109	-529.995	-515.683	-543.135	-493.724	-525.324	-430.108	-558.67	-539.485	-439.718	-654.295	-531.779	-471	-451.389	-516.572	-538.722	-518.68	-551.352	-591.582	-531.604	-525.487	-603.047	-559.816	-489.746	-514.002	-525.134	-435.257	-505.042	-630.57	-333.14	-389.487	-412.344	-499.181	-429.679	-324.818	-239.837
-152.768	-361.563	-472.813	-531.032	-557.646	-537.886	-539.941	-489.606	-616.868	-613.916	-547.677	-468.366	-660.641	-524.702	-542.584	-551.222	-553.752	-559.759	-497.696	-563.419	-573.694	-554.202	-505.691	-569.488	-552.75	-542.63	-558.18	-530.723	-539.272	-542.102	-542.586	-496.731	-515.535	-587.05	-472.975	-449.937	-550.134	-501.86	-499.632	-531.321	-531.385	-485.742	-570.378	-607.78	-565.997	-567.949	-544.976	-511.463	-540.835	-528.532	-537.008	-787.314	-568.364	-537.457	-636.195	-502.244	-430.418	-496.066	-547.217	-537.007	-451.014	-515.02	-566.581	-674.673	-566.778	-517.987	-539.417	-496.657	-428.499	-485.72	-398.027	-383.708	-482.772	-519.573	-520.846	-501.544	-506.036	-573.589	-569.801	-539.33	-536.01	-597.015	-563.886	-575.341	-564.771	-605.125	-594.323	-551.064	-600.158	-638.865	-571.977	-542.127	-606.012	-579.281	-544.929	-554.784	-567.788	-581.127	-554.216	-550.904	-661.468	-630.204	-621.385	-553.057	-548.575	-582.832	-486.293	-453.263	-391.781	-442.167	-505.63	-641.833	-518.657	-473.833	-509.108	-523.325	-493.545	-459.968	-431.463	-491.668	-541.575	-625.882	-541.757	-506.579	-526.829	-519.513	-565.34	-538.021	-581.499	-528.09	-580.65	-603.004	-485.28	-555.035	-643.056	-497.948	-563.112	-526.07	-396.483	-487.69	-536.533	-460.696	-430.346	-396.702	-433.727	-473.017	-379.343	-322.982	-329.955	-392.076	-460.63	-389.296	-522.952	-447.973	-473.209	-484.155	-488.273	-386.919	-397.141	-413.91	-410.726	-409.573	-391.718	-435.293	-480.98	-459.3	-411.407	-502.711	-469.146	-588.404	-548.02	-440.755	-386.066	-482.762	-513.991	-632.165	-571.724	-514.499	-489.96	-558.064	-574.501	-579.747	-517.891	-512.947	-551.505	-537.976	-550.133	-474.403	-434.089	-516.294	-537.108	-535.069	-587.588	-586.991	-524.914	-498.461	-599.088	-538.399	-561.213	-565.243	-554.726	-511.214	-535.387	-566.235	-716.555	-694.536	-644.198	-557.81	-689.422	-536.524	-507.81	-727.156	-497.672	-467.303	-387.27	-355.682	-395.158	-374.463	-411.717	-537.399	-488.939	-593.951	-603.668	-533.859	-471.704	-534.499	-564.651	-726.654	-548.462	-533.779	-496.685	-528.74	-583.647	-540.338	-467.453	-540.203	-559.46	-528.904	-560.275	-494.674	-483.098	-575.406	-519.172	-565.855	-571.281	-621.588	-462.157	-435.056	-530.499	-607.301	-552.417	-536.795	-548.099	-557.427	-610.086	-507.77	-457.29	-528.253	-431.75	-335.481	-437.574	-533.043	-425.912	-364.889	-349.408	-379.858	-451.386	-510.279	-526.145	-546.772	-588.814	-527.39	-561.295	-602.943	-549.402	-570.992	-550.142	-612.269	-564.058	-554.563	-585.317	-513.98	-538.832	-524.207	-445.592	-525.991	-547.534	-570.736	-494.853	-526.528	-558.131	-497.566	-582.957	-541.319	-589.597	-560.178	-611.977	-589.697	-497.806	-541.813	-558.942	-586.271	-516.44	-554.905	-562.858	-512.769	-507.831	-491.887	-531.687	-533.555	-530.89	-429.635	-374.714	-435.629	-420.423	-403.774	-474.257	-472.137	-212.293	-388.162	-471.941	-513.746	-716.979	-629.067	-523.047	-558.502	-582.408	-608.802	-500.951	-536.692	-646.774	-570.133	-537.773	-627.579	-517.734	-555.987	-529.169	-560.082	-519.934	-524.969	-604.165	-591.695	-546.043	-534.654	-539.199	-560.524	-552.496	-443.627	-493.767	-485.701	-508.298	-493.162	-512.582	-413.508	-470.754	-420.195	-424.478	-576.357	-443.247	-676.029	-511.298	-451.41	-487.848	-298.649	-178.753	-355.292	-459.206	-670.022	-454.23	-451.931	-457.324	-444.953	-428.201	-399.07	-453.026	-500.796	-486.089	-526.805	-502.726	-499.326	-484.12	-664.931	-540.445	-514.44	-428.511	-420.108	-407.547	-390.636	-439.801	-553.873	-458.022	-427.04	-556.568	-549.677	-505.006	-478.161	-537.994	-495.115	-507.562	-564.921	-453.345	-422.713	-534.95	-487.105	-531.315	-490.549	-432.633	-469.596	-578.136	-519.618	-450.256	-511.109	-522.223	-483.284	-451.412	-395.322	-437.155	-575.685	-397.004	-411.679	-522.403	-446.999	-492.873	-796.958	-569.538	-558.2	-596.191	-547.691	-592.649	-546.795	-555.922	-610.735	-604.165	-589.005	-499.004	-607.883	-525.758	-531.474	-467.465	-552.576	-537.505	-590.494	-485.167	-480.095	-482.578	-466.24	-482.154	-495.216	-525.264	-519.538	-541.57	-536.498	-567.616	-516.429	-548.345	-564.912	-526.339	-557.908	-539.902	-524.212	-444.128	-490.085	-416.997	-405.768	-476.888	-574.901	-554.905	-537.304	-570.384	-562.607	-459.71	-393.002	-461.254	-541.371	-479.821	-522.775	-686.779	-479.792	-365.503	-315.058	-379.261	-455.768	-513.978	-414.854	-329.679	-480.675	-362.578	-392.453	-541.111	-645.681	-415.238	-680.693	-620.35	-570.661	-579.993	-547.365	-846.715	-576.368	-586.236	-550.771	-570.984	-641.138	-711.108	-604.224	-586.645	-722.697	-593.887	-614.155	-498.703	-478.254	-600.562	-386.09	-598.737	-445.631	-524.352	-497.055	-495.569	-485.527	-499.338	-409.25	-446.862	-540.674	-494.73	-371.256	-468.906	-495.697	-687.895	-460.918	-460.097	-656.707	-526.029	-523.232	-770.554	-523.851	-551.336	-545.113	-548.357	-589.779	-543.858	-716.182	-602.401	-552.43	-602.602	-622.998	-549.277	-570.962	-575.933	-560.165	-531.626	-540.069	-569.556	-475.468	-264.362	-340.435	-512.457	-528.714	-535.229	-528.154	-517.118	-550.026	-722.183	-530.135	-564.363	-727.144	-556.367	-550.345	-547.35	-624.859	-511.927	-543.742	-704.367	-596.9	-505.832	-458.864	-391.318	-415.347	-511.196	-504.965	-504.832	-472.315	-415.877	-480.72	-481.149	-384.843	-448.852	-444.029	-347.668	-361.682	-454.479	-436.452	-405.764	-436.724	-421.518	-491.438	-492.064	-456.252	-454.033	-556.7	-440.845	-438.513	-584.314	-510.773	-485.196	-430.364	-469.688	-527.502	-478.784	-488.397	-461.883	-495.04	-527.648	-587.024	-509.454	-374.618	-484.392	-533.054	-600.362	-497.835	-506.856	-508.527	-445.553	-462.092	-511.633	-471.098	-681.463	-545.344	-763.281	-500.717	-513.153	-494.124	-545.237	-813.298	-503.205	-515.536	-629.149	-482.826	-447.59	-505.699	-484.776	-421.453	-405.675	-469.618	-372.653	-448.067	-602.588	-549.701	-448.398	-573.76	-530.748	-543.068	-502.101	-358.807	-439.901	-488.954	-416.829	-431.739	-588.774	-446.988	-503.116	-546.573	-461.462	-454.629	-547.5	-525.549	-446.695	-451.826	-564.035	-581.7	-515.687	-522.266	-505.609	-468.83	-515.243	-459.569	-496.111	-667.423	-466.066	-377.289	-642.286	-426.493	-416.664	-418.091	-616.267	-520.745	-433.423	-460.926	-578.14	-468.18	-478.475	-492.313	-586.237	-573.909	-429.907	-589.781	-565.378	-530.108	-465.858	-434.548	-515.329	-502.66	-458.646	-467.418	-651.221	-507.448	-592.359	-528.427	-538.19	-575.203	-461.558	-500.105	-393.15	-747.633	-633.957	-549.784	-385.159	-435.423	-517.385	-561.91	-529.393	-502.648	-520.333	-558.8	-420.069	-446.681	-525.517	-527.073	-479.32	-376.139	-548.153	-560.543	-388.19	-594.386	-537.941	-403.594	-533.901	-509.433	-517.667	-489.322	-488.292	-457.286	-398.576	-416.448	-364.747	-582.738	-543.732	-472.835	-506.286	-534.345	-537.59	-574.092	-391.656	-439.153	-498.296	-677.767	-565.334	-596.897	-409.552	-583.9	-528.152	-591.273	-625.358	-510.703	-465.622	-591.071	-461.336	-451.228	-451.231	-616.661	-538.632	-462.744	-467.059	-485.832	-440.206	-513.163	-447.382	-449.205	-727.752	-506.343	-473.025	-486.507	-486.976	-470.261	-538.958	-484.797	-382.4	-522.317	-499.834	-470.68	-487.692	-525.888	-547.577	-573.65	-453.421	-465.895	-438.773	-590.244	-585.857	-658.504	-417.571	-541.101	-468.535	-496.539	-637.41	-500.248	-530.472	-459.266	-515.308	-515.68	-734.552	-460.839	-537.961	-482.326	-515.414	-430.15	-398.957	-398.649	-473.088	-493.79	-434.278	-487.385	-483.945	-530.399	-528.938	-445.61	-444.321	-454.294	-513.432	-469.484	-595.992	-555.41	-457.899	-684.549	-510.947	-522.761	-491.228	-536.899	-502.835	-518.421	-614.07	-568.015	-531.073	-579.423	-485.073	-506.027	-452.487	-536.69	-718.392	-507.716	-483.975	-660.431	-397.564	-516.623	-469.139	-489.47	-482.294	-428.505	-453.961	-504.525	-496.503	-498.46	-437.916	-495.971	-689.759	-581.718	-478.451	-449.087	-514.002	-502.987	-480.22	-427.404	-459.131	-501.22	-415.896	-336.283	-446.568	-463.952	-525.766	-557.964	-468.317	-475.324	-446.076	-706.246	-567.713	-436.7	-475.736	-586.113	-439.009	-463.814	-254.291	-222.455	-486.251	-544.512	-631.668	-558.225	-559.038	-661.826	-534.967	-572.948	-538.471	-511.907	-519.528	-499.149	-528.025	-435.646	-407.121	-495.394	-434.715	-443.759	-500.508	-492.114	-469.208	-530.599	-540.903	-518.952	-557.777	-577.257	-502.93	-497.378	-624.052	-540.547	-428.098	-491.907	-496.735	-435.264	-478.049	-525.534	-345.103	-380.937	-399.558	-489.249	-407.522	-330.276	-228.05
-156.632	-364.849	-468.592	-538.43	-551.092	-549.921	-528.783	-492.712	-619.93	-616.303	-554.782	-478.272	-653.145	-526.284	-530.844	-561.174	-548.3	-558.808	-505.522	-562.819	-569.428	-555.816	-506.819	-585.333	-556.709	-543.446	-570.555	-542.83	-554.107	-561.071	-546.617	-500.253	-512.254	-563.814	-493.764	-442.097	-554.972	-527.772	-475.001	-535.981	-525.342	-504.464	-586.302	-603.143	-564.062	-562.431	-573.299	-514.459	-531.154	-518.663	-530.912	-814.31	-580.034	-551.661	-615.213	-506.158	-438.821	-496.886	-548.566	-514.939	-431.341	-508.742	-568.568	-660.7	-555.593	-515.364	-549.336	-519.987	-432.873	-456.797	-385.692	-383.619	-491.777	-518.073	-531.897	-494.232	-503.936	-562.73	-575.294	-530.644	-542.252	-593.111	-575.273	-577.087	-574.643	-586.966	-598.439	-543.56	-599.922	-614.678	-572.057	-534.091	-606.849	-597.972	-542.872	-544.486	-540.388	-572.608	-542.187	-561.446	-663.424	-591.066	-618.855	-544.023	-534.788	-554.689	-490.9	-465.088	-389.731	-454.765	-514.169	-639.482	-542.917	-485.687	-512.542	-577.019	-516.666	-444.617	-435.438	-502.873	-550.161	-603.144	-528.041	-513.462	-539.754	-528.309	-569.736	-532.461	-580.616	-530.224	-577.564	-579.386	-490.697	-550.487	-631.399	-503.715	-583.807	-526.871	-385.309	-490.669	-541.745	-457.911	-416.1	-424.66	-433.215	-496.022	-379.356	-309.575	-339.233	-391.592	-458.46	-396.731	-417.915	-443.655	-463.531	-448.846	-444.913	-453.948	-423.111	-412.933	-382.818	-393.696	-387.465	-432.296	-465.42	-450.233	-433.736	-488.406	-474.741	-509.392	-542.048	-424.207	-372.362	-471.656	-492.283	-610.839	-567.518	-507.028	-480.465	-537.16	-554.967	-577.909	-519.836	-531.259	-557.793	-524.781	-549.974	-473.542	-449.081	-511.37	-533.614	-536.89	-567.374	-588.973	-530.647	-501.883	-592.244	-543.416	-577.723	-562.839	-567.939	-516.989	-513.724	-556.588	-723.521	-546.781	-620.529	-568.39	-570.521	-541.798	-551.9	-597.322	-505.338	-445.789	-375.951	-352.661	-420.046	-392.594	-406.933	-571.077	-499.515	-612.857	-615.421	-519.693	-482.111	-579.773	-571.48	-737.802	-553.676	-517.877	-512.84	-560.183	-596.556	-518.847	-493.367	-546.013	-567.228	-550.787	-572.367	-503.08	-514.062	-585.602	-519.977	-557.91	-545.724	-618.477	-454.302	-430.064	-537.331	-592.283	-534.456	-537.567	-556.651	-552.113	-603.624	-524.928	-484.909	-524.905	-427.253	-353.044	-458.722	-524.894	-412.678	-358.643	-356.786	-399.554	-456.203	-519.968	-536.524	-544.363	-586.642	-529.565	-563.357	-573.749	-543.732	-569.462	-553.078	-595.633	-559.94	-566.844	-578.135	-509.313	-543.43	-527.883	-452.348	-515.384	-543.113	-558.332	-499.215	-543.453	-552.141	-524.845	-623.405	-548.204	-584.633	-582.209	-606.548	-601.699	-521.963	-525.644	-556.494	-570.664	-523.155	-534.503	-550.907	-536.39	-533.739	-506.945	-552.198	-548.648	-523.684	-429.471	-370.003	-428.956	-425.903	-410.539	-462.952	-513.533	-270.189	-415.531	-477.109	-537.796	-702.632	-512.995	-534.785	-552.188	-541.12	-514.649	-533.56	-559.344	-672.705	-548.869	-526.975	-639.133	-535.99	-545.29	-530.044	-533.492	-516.176	-532.349	-584.735	-609.532	-546.416	-536.14	-544.374	-568.848	-536.014	-435.226	-484.162	-498.505	-505.014	-487.389	-513.948	-430.002	-482.887	-419.771	-384.672	-550.466	-436.251	-668.038	-545.725	-458.833	-483.701	-321.467	-167.963	-353.922	-471.983	-664.986	-491.997	-486.886	-443.649	-449.023	-418.593	-554.925	-477.436	-505.792	-482.739	-528.256	-489.938	-510.475	-501.602	-673.741	-549.496	-506.75	-432.833	-421.557	-406.716	-387.865	-384.742	-492.807	-434.288	-423.586	-558.621	-545.607	-504.369	-482.077	-537.381	-490.396	-513.5	-563.063	-434.733	-432.331	-540.043	-486.058	-526.575	-486.464	-458.155	-484.516	-576.647	-522.283	-432.059	-486.93	-516.984	-474.486	-449.068	-389.532	-424.878	-492.131	-395.734	-381.564	-474.861	-458.695	-485.803	-686.215	-558.844	-546.158	-619.597	-530.61	-597.797	-551.012	-561.745	-600.603	-655.742	-570.954	-496.22	-590.019	-599.933	-523.437	-479.38	-528.532	-521.938	-623.554	-511.134	-474.064	-509.488	-479.068	-483.211	-494.928	-521.455	-528.351	-486.329	-454.258	-542.956	-502.737	-555.24	-539.005	-539.554	-531.687	-545.166	-500.928	-475.709	-491.199	-397.484	-405.759	-516.234	-568.648	-535.298	-545.449	-603.199	-553.003	-461.891	-356.854	-588.009	-548.953	-477.125	-493.971	-674.953	-474.969	-378.471	-319.63	-377.682	-432.101	-511.549	-404.394	-300.276	-460.11	-403.903	-398.382	-569.536	-550.319	-410.137	-639.644	-629.414	-570.303	-588.178	-524.569	-896.329	-573.982	-591.164	-560.513	-602.786	-656.497	-669.136	-616.989	-571.662	-844.78	-599.658	-593.906	-470.224	-442.841	-607.671	-387.8	-609	-506.337	-608.496	-494.072	-537.013	-485.162	-477.763	-429.934	-446.845	-529.092	-460.482	-359.084	-468.225	-457.246	-639.62	-467.337	-493.713	-631.334	-528.592	-650.22	-742.92	-555.418	-574.443	-539.114	-535.849	-586.991	-576.779	-576.271	-594.828	-544.942	-572.278	-633.105	-575.829	-567.63	-579.604	-611.66	-595.726	-540.36	-613.521	-474.437	-285.264	-349.115	-533.792	-530.154	-549.433	-555.418	-527.271	-547.339	-718.443	-554.923	-565.351	-724.992	-542.377	-553.832	-560.536	-530.081	-519.395	-533.802	-725.773	-605.662	-502.223	-478.607	-378.418	-403.001	-515.197	-542.659	-502.73	-455.248	-415.894	-449.143	-408.716	-375.822	-468.871	-439.304	-334.32	-357.602	-458.667	-454.046	-434.598	-443.944	-431.374	-503.085	-492.883	-443.715	-380.587	-577.97	-427.433	-412.693	-553.505	-484.058	-471.022	-414.788	-462.572	-611.655	-467.267	-452.923	-461.411	-494.702	-522.352	-588.169	-518.072	-374.538	-473.934	-520.209	-626.882	-514.022	-537.141	-538.829	-464.09	-480.975	-503.724	-485.228	-727.255	-538.173	-745.934	-502.869	-527.502	-502.526	-571.479	-837.842	-498.646	-520.371	-602.769	-462.893	-465.318	-483.126	-482.782	-468.978	-423.167	-457.503	-360.189	-443.125	-619.324	-556.956	-443.503	-540.643	-499.468	-566.083	-510.393	-348.789	-417.172	-490.083	-423.24	-441.517	-566.709	-443.88	-448.825	-532.556	-477.758	-452.171	-553.747	-520.141	-444.264	-444.823	-559.613	-585.54	-507.67	-526.164	-490.446	-465.4	-506.532	-453.174	-511.696	-574.785	-464.138	-386.487	-530.203	-417.808	-395.757	-435.169	-486.963	-500.734	-431.565	-521.298	-561.422	-468.765	-437.557	-469.355	-591.442	-554.77	-431.176	-529.433	-549.431	-525.024	-444.353	-427.332	-505.207	-523.56	-468.101	-458.729	-646.642	-512.096	-540.673	-521.429	-535.466	-548.189	-474.152	-501.389	-393.9	-666.496	-595.892	-558.299	-388.564	-460.666	-539.301	-546.216	-638.996	-578.451	-599.539	-610.018	-424.544	-432.366	-521.528	-497.208	-474.128	-376.837	-521.289	-514.95	-388.529	-621.046	-470.413	-392.532	-461.6	-506.844	-510.343	-479.373	-447.165	-460.554	-402.753	-419.533	-355.22	-618.294	-554.584	-495.906	-522.953	-518.584	-525.405	-525.953	-398.327	-442.524	-495.85	-654.193	-556.872	-550.908	-423.333	-612.473	-520.909	-580.127	-613.815	-507.591	-447.065	-610.136	-503.66	-470.059	-453.43	-602.223	-528.079	-510.389	-513.786	-442.47	-389.077	-496.936	-445.408	-468.188	-701.967	-496.251	-477.618	-490.738	-471.636	-449.854	-519.581	-497.452	-361.723	-512.197	-484.897	-486.356	-475.078	-520.734	-528.339	-581.227	-460.254	-440.379	-455.105	-583.749	-552.512	-639.02	-428.36	-581.572	-453.33	-505.04	-624.422	-512.038	-558.358	-454.803	-508.015	-504.523	-653.355	-451.07	-539.196	-495.043	-506.756	-429.948	-411.857	-411.856	-452.476	-475.74	-430.19	-502.05	-463.946	-527.131	-545.071	-458.312	-453.309	-428.889	-486.397	-475.119	-568.262	-527.108	-446.957	-598.419	-509.549	-528.823	-495.102	-533.424	-487.411	-496.376	-611.579	-574.236	-555.722	-597.021	-481.546	-520.051	-455.301	-532.133	-735.811	-522.462	-500.393	-634.264	-383.847	-477.813	-480.212	-480.575	-481.835	-416.073	-452.996	-483.939	-497.216	-497.548	-437.824	-566.599	-691.38	-557.935	-480.483	-447.778	-508.145	-493.809	-472.122	-396.127	-381.95	-492.508	-413.273	-338.077	-425.785	-466.611	-509.745	-560.927	-472.746	-441.556	-492.708	-704.663	-562.031	-440.543	-468.188	-625.061	-409.698	-436.582	-200.346	-232.441	-485.514	-530.043	-688.141	-563.486	-547.81	-677.82	-546.385	-564.485	-562.511	-528.329	-511.701	-476.353	-524.264	-453.511	-397.536	-507.231	-444.949	-429.533	-509.957	-477.109	-473.516	-512.79	-527.108	-506.061	-541.71	-581.768	-524.35	-516.566	-588.516	-538.507	-462.458	-528.759	-467.122	-396.888	-509.32	-562.059	-378.623	-381.688	-395.069	-500.493	-431.003	-337.459	-229.412
-156.168	-361.781	-486.121	-526.174	-547.471	-532.943	-525.193	-470.539	-620.606	-628.102	-561.916	-468.869	-693.824	-525.316	-543.909	-573.039	-554.557	-561.477	-515.414	-565.68	-564.963	-558.029	-530.593	-564.468	-543.907	-558.51	-567.225	-537.784	-538.834	-554.843	-551.514	-490.951	-495.492	-557.652	-451.959	-427.873	-559.264	-490.183	-481.455	-545.521	-545.564	-491.366	-569.105	-606.436	-565.781	-553.509	-553.15	-519.739	-524.42	-536.499	-536.217	-751.05	-559.124	-546.373	-634.306	-506.377	-453.085	-489.631	-538.158	-513.601	-443.846	-509.611	-557.794	-646.722	-552.897	-519.199	-535.591	-517.494	-437.91	-476.268	-388.105	-371.58	-469.325	-517.328	-535.318	-515.929	-524.289	-567.316	-570.364	-539.772	-547.719	-602.316	-566.617	-575.833	-563.615	-570.954	-609.166	-571.392	-591.827	-624.738	-587.991	-523.246	-604.337	-598.903	-532.64	-528.862	-545.902	-571.643	-550.68	-554.971	-693.453	-630.157	-620.217	-527.615	-536.782	-576.517	-503.668	-476.376	-391.74	-431.632	-504.266	-629.956	-533.203	-482.193	-504.348	-571.263	-525.523	-448.847	-436.764	-500.836	-553.194	-617.142	-530.613	-512.449	-541.27	-528.704	-561.918	-559.984	-582.531	-527.255	-569.444	-568.245	-482.859	-550.586	-640.176	-513.692	-573.476	-539.395	-381.653	-494.591	-550.396	-461.022	-438.693	-451.132	-435.413	-491.353	-412.56	-329.717	-347.724	-367.479	-443.427	-386.703	-378.279	-441.16	-468.815	-422.954	-436.281	-405.266	-383.936	-375.781	-400.327	-417.128	-416.738	-412.025	-454.162	-470.184	-436.114	-498.507	-461.641	-517.565	-542.782	-430.627	-377.343	-471.726	-525.026	-627.183	-576.952	-525.851	-510.794	-549.57	-611.612	-574.017	-511.578	-514.861	-562.209	-519.472	-542.126	-451.855	-441.432	-521.99	-537.741	-530.288	-590.122	-588.62	-528.761	-497.232	-585.886	-542.442	-575.497	-574.275	-563.988	-537.328	-517.301	-554.362	-709.473	-556.789	-612.099	-558.187	-690.066	-530.633	-554.938	-721.336	-490.933	-452.927	-384.14	-357.976	-413.063	-390.688	-433.136	-540.634	-499.782	-598.747	-615.06	-552.693	-469.794	-522.258	-659.261	-710.962	-551.886	-506.348	-517.165	-554.426	-582.377	-518.885	-497.663	-539.627	-573.496	-560.893	-562.386	-497.564	-496.578	-577.317	-533.463	-552.099	-564.177	-600.098	-471.198	-419.042	-530.438	-630.435	-548.327	-557.496	-538.453	-566.024	-595.821	-537.59	-469.953	-516.566	-402.011	-335.919	-457.317	-507.932	-411.995	-363.524	-358.799	-392.648	-444.636	-526.181	-543.716	-565.252	-574.841	-518.075	-552.002	-608.924	-561.343	-597.747	-569.606	-606.639	-570.212	-584.74	-593.801	-521.306	-535.975	-526.933	-467.171	-531.741	-553.548	-565.717	-506.386	-539.335	-541.811	-527.26	-624.238	-562.547	-580.869	-606.228	-604.774	-613.518	-499.991	-544.454	-553.378	-578.734	-517.927	-550.086	-549.767	-523.009	-526.541	-503.87	-527.422	-537.709	-518.427	-461.979	-405.744	-432.752	-471.522	-453.346	-502.031	-514.541	-262.974	-358.871	-474.245	-498.051	-661.208	-547.555	-538.716	-548.838	-586.667	-534.471	-522.426	-532.961	-561.329	-538.669	-530.824	-548.928	-554.858	-527.949	-522.295	-588.204	-532.32	-547.491	-617.145	-601.456	-548.678	-515.695	-540.206	-560.463	-563.789	-456.229	-477.544	-489.855	-517.177	-485.212	-518.711	-404.266	-459.487	-418.924	-398.355	-556.297	-444.454	-664.738	-526.393	-458.723	-496.787	-291.058	-178.035	-359.551	-485.22	-674.744	-462.053	-515.648	-456.239	-441.948	-444.524	-416.285	-471.039	-516.456	-488.506	-544.096	-490.252	-510.623	-494.308	-670.764	-555.918	-539.438	-432.642	-431.551	-397.626	-417.326	-420.799	-508.885	-457.278	-431.869	-579.514	-560.738	-525.147	-488.844	-538.833	-469.523	-488.017	-569.752	-437.148	-418.039	-530.465	-468.33	-523.686	-488.952	-451.519	-470.5	-575.201	-523.535	-420.543	-457.193	-541.533	-491.606	-455.203	-401.823	-427.23	-426.029	-429.691	-449.388	-533.002	-446.544	-481.986	-634.278	-555.967	-551.64	-631.454	-542.087	-588.61	-534.588	-550.128	-600.406	-575.704	-568.805	-492.312	-570.788	-525.642	-504.331	-491.401	-542.858	-556.089	-569.397	-495.494	-489.917	-513.504	-474.161	-480.818	-486.058	-523.219	-501.871	-490.689	-511.211	-542.582	-520.742	-556.612	-569.032	-531.22	-533.326	-550.308	-526.521	-476.738	-515.571	-443.871	-416.234	-460.171	-578.404	-542.567	-458.926	-616.854	-588.04	-454.609	-380.127	-606.428	-589.493	-479.027	-520.921	-670.611	-468.406	-348.418	-313.798	-387.815	-462.627	-524.759	-422.152	-333.969	-370.219	-386.681	-407.491	-667.668	-591.553	-404.755	-687.257	-633.301	-571.958	-584.154	-532.744	-748.06	-592.125	-605.22	-554.405	-593.057	-670.051	-640.877	-579.919	-553.946	-818.42	-603.838	-606.546	-448.164	-459.851	-586.874	-368.212	-459.122	-491.627	-471.736	-478.212	-490.001	-489.248	-431.743	-401.935	-443.005	-521.614	-479.857	-353.642	-430.45	-471.561	-667.867	-476.601	-486.819	-598.752	-558.413	-552.427	-707.712	-558.359	-579.677	-522.574	-530.105	-588.335	-694.661	-716.434	-584.587	-557.312	-614.401	-629.32	-566.722	-541.813	-560.192	-588.278	-556.352	-555.118	-634.367	-473.855	-371.485	-335.91	-541.231	-546.861	-552.86	-553.364	-528.849	-546.552	-732.041	-516.86	-564.676	-706.908	-519.939	-560.54	-568.192	-716.04	-589.046	-529.762	-741.654	-620.342	-491.309	-495.198	-382.193	-405.857	-526.542	-502.974	-504.166	-463.778	-438.116	-479.266	-404.36	-400.373	-454.329	-464.251	-343.4	-372.909	-478.378	-454.767	-424.065	-477.978	-438.857	-502.747	-465.442	-450.296	-368.276	-666.029	-451.164	-425.783	-616.215	-445.836	-421.733	-430.819	-474.295	-591.968	-472.058	-467.511	-476.544	-507.536	-537.159	-600.626	-518.094	-351.257	-514.176	-533.892	-638.307	-510.349	-531.095	-526.801	-444.047	-473.87	-509.423	-458.064	-688.538	-522.168	-694.009	-502.247	-523.5	-500.054	-539.953	-842.665	-523.74	-559.276	-624.277	-532.077	-443.708	-590.071	-481.304	-441.14	-430.935	-463.111	-368.89	-442.872	-489.807	-491.368	-442.032	-557.023	-486.845	-546.054	-504.312	-347.661	-438.925	-497.036	-397.784	-424.885	-563.548	-468.99	-512.439	-572.755	-464.393	-457.401	-527.354	-506.696	-441.557	-459.625	-547.082	-557.755	-465.27	-515.96	-505.53	-476.679	-493.539	-446.515	-473.561	-658.989	-464.749	-420.389	-669.936	-427.559	-399.978	-408.696	-615.434	-518.024	-447.838	-581.601	-432.955	-473.073	-449.945	-452.366	-570.174	-574.447	-400.572	-576.267	-555.454	-541.849	-465.64	-430.42	-491.465	-513.214	-473.941	-469.39	-623.68	-534.02	-520.526	-533.772	-566.169	-540.867	-468.195	-489.383	-378.845	-743.99	-621.452	-535.834	-370.95	-448.07	-533.001	-545.073	-595.99	-537.011	-766.266	-621.489	-426.505	-435.488	-518.331	-497.973	-485.02	-372.688	-533.13	-534.767	-386.772	-611.042	-540.088	-391.77	-550.443	-518.75	-531.307	-493.299	-471.924	-460.707	-389.617	-414.187	-357.072	-559.908	-536.076	-467.853	-486.796	-535.683	-534.585	-544.138	-392.642	-442.566	-500.63	-655.811	-545.203	-574.923	-419.178	-572.965	-495.258	-574.573	-687.169	-516.133	-445.614	-535.845	-477.103	-450.222	-454.139	-555.878	-529.628	-490.274	-499.034	-447.852	-394.672	-522.207	-470.14	-465.596	-718.501	-520.022	-495.059	-482.713	-493.722	-459.147	-524.109	-487.258	-374.963	-503.198	-498.981	-450.143	-465.177	-502.325	-523.078	-560.081	-472.419	-485.195	-433.747	-593.711	-588.466	-621.168	-428.516	-555.955	-459.668	-491.013	-712.905	-520.74	-532.838	-430.347	-511.542	-509.222	-767.207	-480.637	-550.66	-493.359	-505.37	-407.365	-402.004	-420.973	-463.682	-472.439	-433.012	-491.451	-484.119	-530.34	-534.407	-444.564	-460.909	-439.782	-511.023	-483.153	-616.709	-546.375	-453.94	-593.007	-515.248	-517.193	-476.594	-531.071	-481.555	-510.457	-594.847	-548.594	-530.934	-570.779	-493.153	-532.328	-455.774	-524.514	-712.028	-503.594	-504.832	-650.606	-415.132	-507.441	-453.589	-463.649	-464.086	-431.22	-460.397	-488.448	-495.499	-475.071	-440.138	-493.249	-669.554	-575.122	-470.011	-447.071	-497.863	-489.818	-455.206	-410.117	-544.618	-557.45	-465.078	-334.525	-446.254	-484.399	-538.55	-572.521	-471.337	-474.264	-451.568	-675.099	-533.651	-412.098	-469.696	-601.299	-490.502	-467.785	-312.41	-263.229	-497.263	-610.229	-644.187	-567.904	-555.552	-733.251	-532.725	-556.727	-544.941	-553.407	-565.008	-505.441	-536.006	-495.954	-384.653	-558.867	-459.877	-439.847	-488.56	-440.194	-456.791	-512.013	-506.339	-482.533	-558.381	-593.288	-542.765	-523.731	-643.022	-550.711	-479.401	-487.848	-462.718	-401.392	-441.355	-436.295	-350.585	-345.714	-410.503	-532.287	-396.25	-338.673	-244.305
-147.258	-361.178	-469.6	-527.446	-544.759	-527.741	-536.56	-502.798	-631.549	-607.137	-551.398	-465.592	-678.625	-526.38	-547.27	-562.128	-536.579	-555.23	-519.169	-570.906	-581.119	-557.689	-499.389	-569.944	-551.551	-544.623	-558.819	-542.06	-537.677	-564.328	-540.667	-481.132	-514.774	-563.119	-453.676	-435.926	-556.583	-508.128	-501.956	-535.056	-539.704	-493.109	-600.589	-623.927	-556.911	-558.127	-570.425	-515.372	-537.193	-531.876	-537.135	-791.998	-560.985	-551.348	-614.303	-510.711	-448.677	-501.222	-537.309	-531.572	-449.717	-524.088	-556.06	-658.017	-569.022	-507.602	-546.557	-509.487	-433.593	-494.773	-421.605	-399.984	-478.567	-507.663	-521.573	-513.127	-514.559	-560.214	-570.124	-541.18	-547.295	-588.976	-569.188	-582.459	-573.521	-547.894	-611.163	-567.706	-593.83	-623.062	-571.817	-524.455	-595.954	-583.411	-522.027	-547.895	-549.03	-575.451	-528.843	-535.461	-693.929	-627.101	-608.781	-543.395	-539.287	-568.477	-486.127	-458.042	-408.976	-467.723	-518.415	-627.334	-532.36	-491.615	-523.629	-560.752	-525.281	-472.007	-447.318	-507.69	-554.612	-603.056	-534.531	-518.884	-530.312	-519.593	-563.834	-541.881	-586.67	-533.457	-564.228	-578.638	-487.217	-551.845	-644.728	-509.249	-562.038	-529.251	-392.327	-482.424	-538.079	-462.571	-406.936	-442.235	-433.113	-519.955	-385.388	-378.629	-340.338	-469.974	-447.35	-410.839	-364.804	-433.076	-461.853	-420.074	-417.153	-403.482	-396.093	-382.495	-394.65	-412.245	-434.289	-411.466	-443.554	-464.139	-443.022	-509.874	-465.016	-548.901	-563.721	-430.401	-383.869	-465	-526.578	-630.415	-585.496	-536.39	-515.239	-527.392	-597.359	-599.775	-534.504	-525.788	-558.362	-536.435	-541.368	-477.331	-443.955	-520.701	-542.926	-545.268	-586.599	-570.69	-529.223	-499.29	-587.191	-533.365	-571.223	-560.616	-557.306	-520.152	-528.125	-558.855	-661.338	-569.581	-621.815	-570.494	-631.249	-532.222	-550.406	-653.512	-474.379	-456.338	-381.729	-345.271	-411.076	-401.842	-404.436	-521.701	-489.511	-586.582	-600.528	-519.091	-471.502	-541.404	-654.754	-678.204	-556.166	-532.353	-512.07	-546.559	-581.372	-550.73	-497.575	-533.671	-552.85	-543.191	-550.846	-486.932	-503.366	-587.961	-529.648	-547.201	-554.548	-597.178	-475.445	-418.383	-511.23	-630.904	-541.462	-540.647	-536.662	-561.213	-591.644	-499.902	-460.641	-544.733	-411.94	-315.805	-438.783	-522.169	-433.928	-368.388	-352.885	-387.525	-442.373	-521.88	-551.225	-552.032	-584.5	-521.289	-564.623	-611.084	-527.005	-590.172	-565.146	-611.544	-543.742	-553.867	-582.863	-499.28	-532.772	-552.344	-448.179	-543.926	-527.963	-534.279	-497.804	-549.812	-574.218	-517.2	-605.5	-603.895	-581.132	-557.44	-606.765	-613.932	-520.348	-533.018	-578.067	-580.499	-531.813	-537.938	-573.353	-529.987	-524.754	-508.544	-549.885	-508.684	-559.047	-474.623	-368.67	-445.926	-488.39	-408.836	-457.782	-456.392	-208.11	-271.207	-488.157	-529.027	-545.799	-545.528	-535.743	-561.949	-579.213	-555.549	-530.771	-539.519	-529.405	-558.19	-525.625	-541.057	-541.522	-575.211	-524.525	-572.027	-582.056	-533.772	-572.545	-590.203	-550.197	-522.167	-484.474	-578.359	-556.11	-449.829	-533.331	-483.928	-482.068	-476.118	-514.815	-396.931	-428.804	-483.097	-434.973	-547.828	-427.238	-654.065	-527.782	-474.077	-492.941	-310.223	-183.801	-370.855	-439.746	-628.429	-441.614	-507.004	-453.361	-496.424	-441.071	-427.338	-492.269	-510.234	-514.483	-546.81	-517.44	-500.376	-455.402	-659.919	-564.153	-518.16	-432.854	-432.698	-431.553	-425.643	-425.451	-502.919	-480.05	-438.614	-576.103	-545.944	-520.057	-477.227	-523.146	-460.328	-519.221	-561.236	-436.731	-441.932	-550.559	-479.985	-552.143	-511.335	-431.928	-484.877	-579.843	-504.153	-447.195	-445.794	-514.354	-487.665	-444.697	-374.244	-418.155	-558.694	-395.825	-410.921	-512.007	-450.134	-481.429	-786.278	-566.521	-568.144	-618.216	-536.631	-588.741	-565.476	-564.904	-607.938	-595.449	-552.65	-498.083	-592.729	-527.536	-518.461	-465.952	-536.767	-524.635	-576.03	-503.899	-495.721	-501.22	-476.935	-481.396	-489.206	-523.322	-508.291	-509.032	-477.148	-553.393	-508.733	-539.387	-548.728	-541.785	-557.405	-557.107	-524.065	-474.113	-509.029	-399.354	-520.291	-474.573	-564.109	-554.918	-551.865	-612.476	-548.572	-466.585	-388.886	-594.402	-561.93	-496.64	-525.396	-655.279	-468.681	-358.866	-341.164	-379.697	-429.396	-510.835	-378.31	-323.76	-469.758	-366.051	-402.747	-485.706	-605.747	-410.72	-667.734	-606.993	-569.789	-591.349	-535.916	-847.056	-570.461	-594.569	-567.043	-554.562	-623.02	-621.169	-587.599	-559.891	-795.015	-618.342	-599.591	-471.913	-453.71	-593.962	-388.5	-495.71	-500.067	-454.008	-512.082	-507.892	-464.243	-443.64	-358.601	-430.119	-523.416	-475.019	-353.921	-439.295	-410.696	-587.366	-466.041	-475.005	-528.019	-537.509	-535.592	-707.497	-546.651	-572.2	-532.372	-534.178	-584.339	-690.112	-691.462	-579.223	-547.079	-600.627	-581.073	-572.268	-589.476	-582.713	-562.39	-568.138	-559.195	-575.837	-497.796	-390.587	-345.903	-521.794	-543.022	-523.854	-540.332	-571.426	-548.473	-673.047	-544.53	-576.327	-682.475	-536.088	-544.48	-566.559	-642.876	-597.632	-539.682	-644.699	-605.26	-503.105	-476.386	-395.048	-411.952	-516.347	-528.165	-530.656	-442.344	-443.322	-494.147	-441.233	-471.506	-451.19	-458.573	-346.95	-357.469	-461.97	-439.896	-405.358	-441.151	-440.711	-506.384	-485.271	-476.127	-407.223	-686.499	-436.333	-431.63	-557.816	-484.24	-470.938	-412.973	-463.068	-524.816	-463.572	-458.623	-462.097	-504.646	-532.498	-581.663	-499.685	-357.598	-519.452	-554.45	-639.028	-515.537	-557.441	-541.686	-428.534	-476.196	-520.151	-471.494	-666.607	-535.158	-701.279	-524.229	-532.596	-496.439	-566.054	-815.024	-534.286	-542.276	-625.058	-507.922	-456.793	-580.712	-478.188	-447.758	-427.676	-471.028	-389.924	-455.366	-504.878	-556.575	-433.181	-555.098	-513.026	-544.229	-525.704	-366.675	-438.047	-495.484	-421.954	-437.615	-557.422	-437.306	-459.269	-600.713	-469.568	-454.573	-537.145	-502.726	-415.801	-435.911	-529.84	-559.108	-489.449	-523.898	-492.44	-479.205	-515.806	-471.464	-489.717	-574.553	-451.925	-497.512	-667.353	-419.319	-404.423	-410.062	-586.147	-511.524	-425.384	-484.471	-454.423	-482.66	-448.771	-453.882	-571.653	-606.308	-418.74	-590.205	-545.642	-505.789	-465.124	-447.244	-525.828	-516.466	-453.458	-463.182	-627.276	-531.588	-549.9	-514.158	-535.789	-548.372	-462.428	-520.267	-397.936	-760.795	-612.321	-543.487	-375.66	-448.105	-529.325	-562.668	-638.157	-546.442	-573.98	-622.721	-429.382	-434.548	-520.871	-516.407	-493.965	-352.94	-531.892	-505.245	-383.391	-599.42	-501.173	-395.495	-555.64	-512.599	-518.144	-480.575	-488.673	-455.372	-391.355	-421.719	-360.707	-583.478	-542.635	-461.709	-497.13	-543.199	-536.099	-551.208	-396.943	-452.818	-501.972	-621.291	-547.257	-554.467	-426.909	-591.958	-505.783	-590.733	-630.283	-502.133	-454.823	-528.932	-479.043	-460.767	-460.496	-548.337	-530.29	-490.023	-503.733	-496.109	-433.716	-513.21	-462.348	-463.745	-609.202	-514.881	-490.368	-498.324	-490.802	-464.579	-522.814	-477.681	-373.537	-509.204	-496.516	-501.131	-469.245	-527.9	-526.211	-597.198	-473.213	-449.48	-420.654	-575.76	-575.871	-663.145	-444.404	-567.646	-453.013	-503.421	-648.104	-516.696	-583.63	-476.111	-519.382	-531.943	-664.042	-467.994	-537.63	-469.995	-514.441	-397.025	-411.968	-473.58	-457.386	-496.169	-451.171	-501.549	-476.075	-529.802	-546.616	-461.144	-441.876	-430.104	-514.829	-472.28	-695.13	-561.856	-457.097	-647.502	-538.088	-540.556	-469.036	-530.391	-484.485	-517.715	-565.73	-546.872	-549.936	-563.544	-487.872	-500.863	-447.137	-533.405	-755.826	-498.697	-520.435	-667.847	-426.874	-524.307	-547.772	-479.519	-467.656	-411.149	-446.017	-484.476	-508.196	-492.613	-441.013	-514.949	-674.804	-569.339	-473.821	-443.159	-510.236	-481.274	-435.786	-408.05	-469.87	-515.59	-451.914	-331.636	-421.18	-426.153	-512.337	-570.488	-485.546	-478.866	-487.567	-689.022	-575.384	-430.243	-466.9	-616.285	-493.785	-442.496	-316.034	-282.055	-498.34	-550.009	-651.721	-566.194	-559.912	-659.548	-541.429	-583.725	-568.917	-529.329	-537.679	-506.45	-533.5	-478.017	-390.326	-526.51	-440.411	-431.557	-499.397	-436.595	-444.371	-511.051	-506.146	-513.603	-558.339	-569.987	-545.094	-520.984	-679.125	-564.471	-490.07	-518.269	-567.396	-450.088	-446.473	-506.9	-342.69	-390.072	-374.447	-495.079	-398.281	-334.699	-227.296
-151.614	-357.311	-464.652	-505.653	-543.21	-545.722	-544.672	-487.649	-624.794	-606.964	-556.718	-471.875	-607.512	-538.723	-555.19	-556.531	-524.214	-543.586	-506.26	-568.998	-579.914	-551.825	-490.235	-577.361	-546.136	-557.021	-563.95	-527.925	-529.682	-554.267	-532.542	-482.213	-503.195	-573.078	-456.89	-443.346	-570.255	-504.012	-512.677	-541.181	-525.354	-502.696	-583.87	-590.85	-571.305	-560.352	-559.603	-497.624	-547.776	-536.75	-529.718	-786.089	-566.303	-550.383	-631.337	-516.4	-445.558	-477.38	-540.289	-523.215	-422.799	-511.761	-553.43	-664.593	-555.392	-524.537	-551.82	-517.737	-427.487	-468.879	-439.491	-432.778	-462.672	-520.815	-522.156	-503.396	-514.871	-552.485	-559.086	-535.411	-536.338	-597.282	-571.505	-574.776	-561.819	-554.311	-591.183	-556.534	-587.751	-627.417	-591.522	-521.418	-610.688	-581.585	-542.407	-557.726	-560.8	-574.364	-542.739	-544.554	-647.938	-606.47	-606.928	-539.219	-556.032	-578.175	-487.839	-444.104	-409.47	-461.443	-513.526	-609.636	-543.309	-471.92	-498.291	-562.359	-526.195	-457.807	-433.665	-490.785	-539.601	-622.336	-543.592	-534.284	-526.697	-541.265	-567.615	-565.22	-580.64	-525.714	-558.368	-564.059	-481.111	-540.198	-631.75	-496.162	-582.087	-522.813	-380.132	-491.837	-539.624	-450.612	-403.701	-425.748	-435.772	-488.351	-394.803	-324.636	-341.548	-375.182	-472.219	-406.177	-358.505	-449.289	-481.875	-456.609	-399.394	-448.987	-460.164	-388.005	-386.545	-400.821	-429.574	-401.682	-431.834	-465.771	-432.067	-511.024	-455.458	-548.085	-546.948	-439.273	-377.844	-490.201	-531.989	-624.198	-577.644	-531.523	-501.339	-548.127	-634.175	-580.248	-522.506	-514.48	-561.249	-524.808	-545.925	-467.041	-449.033	-524.306	-533.547	-529.438	-575.575	-583.813	-529.292	-504.402	-585.163	-535.919	-574.073	-558.924	-557.574	-505.34	-521.056	-554.277	-716.183	-646.304	-622.219	-571.318	-690.191	-534.409	-551.712	-699.871	-495.982	-457.821	-390.428	-359.938	-414.222	-391.073	-404.586	-570.955	-502.759	-577.614	-588.408	-519.282	-465.308	-541.593	-662.333	-723.184	-538.84	-515.722	-513.163	-551.749	-599.386	-549.76	-502.639	-558.376	-576.53	-543.906	-582.431	-494.187	-480.298	-568.903	-528.87	-534.625	-542.459	-594.091	-461.007	-425.516	-524.874	-635.106	-539.411	-543.982	-558.7	-565.791	-593.327	-513.309	-472.716	-518.555	-420.5	-338.802	-446.323	-533.516	-425.205	-381.609	-354.927	-380.811	-446.528	-518.163	-524.966	-558.928	-574.935	-540.12	-579.649	-573.774	-538.251	-585.614	-562.277	-569.781	-563.116	-561.831	-589	-501.558	-529.275	-529.059	-457.565	-505.96	-532.241	-552.847	-497.505	-557.032	-539.649	-504.128	-590.416	-562.912	-602.879	-573.514	-591.612	-603.629	-513.361	-512.737	-569.555	-590.602	-504.108	-557.135	-573.126	-539.159	-515.632	-523.304	-528.526	-547.558	-547.652	-441.148	-396.18	-454.834	-467.074	-434.217	-449.268	-502.695	-254.498	-312.519	-496.743	-532.719	-537.978	-567.192	-532.528	-576.172	-534.855	-565.317	-536.604	-550.002	-640.661	-562.548	-532.037	-643.066	-524.075	-539.149	-558.927	-572.92	-527.458	-554.394	-593.546	-534.558	-546.292	-503.455	-480.865	-589.689	-554.399	-449.208	-459.815	-500.536	-494.825	-474.959	-501.137	-400.894	-411.737	-458.228	-448.555	-544.977	-451.14	-694.728	-552.205	-476.517	-523.79	-300.949	-217.22	-398.81	-454.089	-528.343	-441.183	-358.943	-434.722	-465.765	-433.612	-412.954	-459.586	-517.092	-525.325	-530.071	-494.033	-505.744	-487.176	-671.288	-553.819	-498.812	-422.699	-418.594	-427.383	-407.351	-424.549	-517.846	-477.487	-454.649	-587.349	-566.11	-535.001	-481.831	-526.966	-499.207	-478.495	-561.101	-424.46	-415.953	-556.97	-502.847	-537.735	-509.164	-462.433	-479.588	-601.403	-524.31	-476.891	-504.711	-507.784	-466.723	-453.377	-395.242	-425.362	-560.436	-406.314	-431.138	-538.8	-455.916	-461.729	-764.503	-581.554	-584.174	-610.261	-546.698	-603.393	-579.631	-549.401	-598.001	-606.502	-554.885	-487.828	-557.612	-540.254	-535.32	-488.523	-558.755	-545.542	-594.3	-506.863	-501.881	-525.952	-496.215	-501.562	-496.015	-547.751	-524.888	-516.873	-504.495	-538.475	-496.995	-556.889	-563.845	-532.999	-555.297	-544.937	-507.86	-465.168	-487.548	-395.804	-404.23	-418.869	-557.919	-524.853	-475.402	-591.535	-563.575	-464.299	-354.23	-447.56	-578.124	-485.463	-510.406	-656.638	-487.471	-366.998	-369.77	-404.091	-461.581	-535.542	-410.223	-289.253	-458.648	-373.103	-407.293	-589.838	-580.372	-408.529	-669.359	-625.905	-555.38	-558.318	-542.072	-901.695	-575.915	-577.13	-573.502	-580.804	-626.527	-704.785	-620.155	-579.34	-678.629	-628.857	-606.436	-487.47	-451.42	-571.871	-373.823	-478	-476.081	-440.113	-494.16	-489.605	-470.767	-485.525	-394.084	-421.965	-510.628	-474.56	-336.243	-432.764	-462.916	-643.459	-458.749	-507.83	-570.209	-531.413	-533.152	-655.538	-547.434	-550.495	-528.892	-570.36	-587.87	-646.054	-754.2	-600.875	-552.932	-591.397	-663.987	-570.368	-563.499	-557.04	-595.834	-572.021	-526.778	-570.883	-460.027	-361.159	-339.718	-536.016	-535.561	-525.974	-577.664	-689.096	-543.319	-698.281	-557.645	-565.6	-682.223	-552.38	-562.255	-559.443	-583.909	-488.152	-528.314	-711.224	-594.265	-439.668	-439.713	-382.765	-404.374	-508.561	-530.71	-517.761	-464.274	-420.714	-487.864	-428.107	-414.448	-467.27	-461.209	-345.223	-368.248	-487.173	-464.692	-420.346	-470.324	-437.55	-488.948	-497.168	-458.713	-408.979	-700.538	-478.81	-409.679	-608.662	-431.605	-426.87	-416.644	-452.042	-520.635	-468.899	-464.847	-456.105	-498.451	-543.474	-597.239	-510.865	-388.389	-472.653	-516.617	-639.13	-506.647	-531.496	-545.704	-450.264	-468.014	-518.013	-475.946	-735.032	-528.622	-752.105	-532.114	-537.211	-496.969	-564.27	-803.625	-537.762	-544.019	-604.275	-526.101	-463.223	-600.638	-474.56	-431.148	-409.836	-464.219	-371.916	-439.883	-487.706	-577.038	-456.331	-560.451	-494.071	-549.335	-493.904	-346.703	-418.672	-478.6	-408.329	-459.027	-557.842	-446.521	-439.305	-526.887	-460.219	-451.208	-534.566	-510.59	-437.732	-457.717	-562.96	-575.563	-484.281	-510.613	-487.208	-480.958	-490.5	-451.517	-471.552	-567.888	-453.19	-428.304	-623.673	-426.053	-420.1	-408.984	-540.859	-511.594	-435.81	-472.218	-450.9	-456.085	-430.274	-444.104	-575.879	-556.692	-425.45	-522.533	-554.303	-506.925	-456.597	-415.334	-482.684	-512.201	-454.662	-466.035	-606.287	-530.881	-507.391	-509.099	-542.295	-560.259	-484.8	-510.611	-378.488	-736.562	-596.718	-555.554	-432.769	-444.825	-517.499	-565.42	-601.266	-545.351	-527.002	-607.857	-404.227	-418.058	-513.998	-502.714	-489.747	-412.252	-540.543	-570.173	-380.899	-603.565	-537.841	-400.575	-461.372	-499.792	-509.63	-481.207	-459.696	-436.752	-381.648	-416.422	-362.707	-580.495	-544.336	-474.926	-508.04	-545.093	-535.955	-549.712	-388.327	-448.753	-502.734	-692.166	-559.919	-537.216	-418.022	-585.134	-505.542	-600.231	-658.437	-521.836	-471.397	-559.347	-497.812	-472.43	-475.168	-555.141	-536.849	-470.042	-484.961	-450.706	-400.103	-513.676	-465.059	-443.852	-599.339	-517.036	-449.576	-504.925	-499.092	-454.582	-498.578	-472.516	-387.236	-540.279	-461.565	-499.935	-471.909	-508.741	-510.782	-574.209	-475.763	-455.202	-446.303	-591.277	-564.202	-633.483	-419.668	-572.137	-451.164	-511.547	-676.131	-512.872	-564.336	-437.344	-487.007	-555.47	-702.425	-473.852	-528.991	-436.457	-502.768	-409.537	-382.39	-389.837	-467.19	-479.745	-428.684	-500.048	-467.301	-495.757	-541.18	-439.922	-443.43	-440.035	-507.165	-486.231	-745.768	-569.133	-445.525	-616.959	-538.927	-521.33	-475.569	-526.677	-478.85	-494.509	-558.43	-551.649	-545.287	-563.191	-469.719	-503.756	-449.319	-537.723	-761.712	-519.862	-518.164	-648.843	-389.767	-512.876	-460.05	-471.033	-470.369	-433.826	-437.798	-478.921	-502.648	-483.642	-440.457	-505.632	-658.356	-567.084	-492.484	-434.242	-492.041	-484.209	-433.818	-394.957	-463.827	-518.018	-442.108	-328.331	-442.999	-454.975	-530.694	-564.484	-468.626	-485.553	-503.576	-706.307	-551.499	-450.589	-468.931	-617.445	-498.273	-456.23	-331.932	-254.437	-490.579	-669.025	-513.74	-538.548	-558.148	-641.724	-541.369	-553.913	-631.902	-523.331	-536.794	-507.228	-524.237	-481.29	-403.965	-537.745	-459.865	-449.154	-509.171	-452.549	-459.271	-513.423	-519.915	-507.785	-549.596	-571.053	-533.378	-520.696	-641.932	-569.076	-471.964	-502.671	-532.277	-422.675	-426.413	-542.63	-402.618	-381.239	-422.983	-523.803	-400.883	-332.535	-224.158
-146.3	-360.289	-470.401	-532.74	-551.89	-534.71	-543.129	-486.803	-564.682	-607.132	-542.254	-476.153	-575.265	-517.366	-531.432	-557.001	-528.546	-560.087	-507.719	-557.408	-572.609	-558.702	-495.504	-565.093	-541.104	-550.359	-555.731	-508.846	-534.425	-561.508	-541.789	-470.995	-495.285	-572.828	-463.535	-478.952	-560.295	-503.321	-496.357	-536.302	-543.145	-513.313	-586.064	-613.793	-554.897	-562.125	-542.895	-497.684	-525.68	-527.339	-548.089	-766.277	-556.741	-541.806	-620.813	-500.926	-437.086	-486.95	-553.942	-514.868	-453.092	-518.518	-571.215	-662.525	-563.842	-518.01	-551.844	-530.245	-440.084	-463.168	-393.765	-398.257	-484.727	-512.735	-539.387	-507.161	-515.219	-570.495	-569.626	-543.796	-538.766	-590.339	-569.667	-581.299	-577.906	-574.126	-616.592	-563.489	-603.836	-626.15	-556.346	-515.293	-611.573	-581.663	-512.997	-539.48	-550.235	-558.337	-526.604	-538.937	-686.326	-647.562	-632.056	-535.279	-542.465	-588.392	-495.164	-445.468	-390.431	-474.88	-509.934	-616.633	-516.468	-477.695	-514.352	-539.827	-500.405	-466.918	-447.134	-511.426	-533.876	-608.314	-513.148	-508.288	-531.912	-540.446	-563.4	-557.384	-562.14	-531.584	-572.754	-590.552	-488.859	-542.784	-647.978	-510.482	-579.844	-536.355	-387.798	-483.611	-561.587	-467.638	-417.696	-447.02	-411.37	-522.388	-397.312	-355.776	-315.679	-454.286	-450.198	-404.553	-383.623	-460.057	-494.281	-454.26	-392.175	-423.536	-423.2	-382.696	-392.054	-408.881	-370.903	-453.43	-469.393	-468.644	-421.012	-506.509	-465.714	-513.768	-571.47	-434.661	-379.666	-464.312	-525.34	-635.144	-579.372	-538.088	-489.373	-547.739	-622.514	-576.413	-527.164	-526.258	-577.423	-526.701	-544.392	-482.645	-437.445	-514.789	-518.132	-535.121	-576.997	-577.438	-535.246	-513.662	-597.991	-554.782	-569.02	-569.31	-553.843	-512.299	-506.334	-578.508	-712.215	-669.634	-610.904	-558.829	-646.193	-541.789	-558.625	-681.278	-502.913	-471.206	-388.346	-358.868	-429.756	-399.947	-410.089	-541.524	-506.492	-574.265	-613.689	-504.11	-471.15	-551.117	-585.288	-727.699	-549.798	-523.655	-503.365	-552.272	-588.01	-548.169	-503.23	-540.177	-574.264	-536.399	-590.991	-490.821	-489.644	-570.563	-534.995	-548.67	-557.741	-591.063	-472.168	-431.157	-530.539	-626.948	-540.867	-532.514	-547.393	-560.12	-590.766	-503.085	-459.105	-536.436	-416.966	-325.893	-439.093	-510.846	-418.077	-344.414	-355.145	-395.269	-446.103	-526.043	-547.469	-572.139	-553.184	-517.565	-558.903	-609.025	-541.935	-582.482	-561.092	-554.979	-535.92	-559.43	-573.141	-496.51	-516.454	-536.7	-457.164	-527.268	-527.882	-529.977	-496.394	-580.309	-576.349	-515.717	-658.596	-578.335	-599.716	-600.171	-609.477	-582.315	-514.893	-536.895	-575.01	-574.287	-520.505	-560.64	-569.374	-512.608	-498.317	-505.56	-533.144	-520.54	-525.157	-448.285	-386.93	-467.703	-473.643	-425.926	-450.377	-498.437	-244.433	-292.476	-506.815	-520.286	-547.365	-638.273	-522.915	-557.898	-548.73	-620.126	-521.183	-546.175	-543.451	-537.775	-539.624	-523.672	-516.739	-527.955	-531.064	-522.672	-507.603	-549.168	-586.749	-593.038	-548.305	-498.995	-534.893	-574.988	-519.853	-440.738	-542.262	-492.821	-490.714	-474.407	-521.835	-412.156	-417.268	-454.145	-489.9	-564.839	-440.362	-693.117	-537.075	-465.743	-482.053	-302.05	-183.038	-356.722	-463.02	-543.742	-458.294	-381.142	-452.992	-481.621	-443.978	-556.497	-475.013	-514.739	-520.103	-557.993	-474.562	-482.087	-470.605	-656.379	-554.47	-530.717	-428.733	-430.401	-421.332	-402.017	-396.865	-486.251	-476.15	-464.707	-593.556	-560.931	-525.202	-493.409	-539.869	-467.295	-599.837	-568.594	-425.009	-429.368	-554.897	-504.34	-538.745	-528.115	-472.164	-504.299	-581.062	-524.811	-474.144	-497.315	-533.209	-484.214	-458.712	-399.421	-436.8	-588.273	-415.408	-428.584	-542.11	-459.989	-489.209	-814.894	-559.403	-552.963	-601.502	-542.247	-588.919	-543.867	-553.329	-605.678	-602.843	-564.401	-491.602	-571.705	-553.775	-523.336	-523.868	-544.256	-529.734	-577.759	-511.743	-511.71	-532.764	-464.499	-505.054	-491.833	-530.525	-513.521	-483.481	-556.926	-551.36	-513.667	-556.249	-550.078	-522.792	-534.519	-539.986	-546.536	-488.706	-514.154	-401.223	-416.095	-476.02	-439.815	-544.701	-525.943	-479.335	-560.409	-460.614	-353.733	-437.7	-581.996	-482.65	-499.562	-657.905	-471.424	-353.201	-335.387	-371.035	-440.978	-527.233	-414.049	-327.306	-482.395	-373.109	-401.351	-556.974	-640.834	-427.411	-697.334	-630.853	-549.297	-647.133	-540.324	-903.841	-602.812	-590.035	-560.036	-622.792	-720.274	-685.61	-600.922	-569.741	-685.208	-590.181	-610.89	-492.887	-464.61	-553.308	-373.51	-513.27	-499.909	-506.252	-483.018	-499.454	-472.028	-479.141	-391.626	-465.923	-541.414	-484.76	-363.514	-442.004	-462.717	-680.517	-477.488	-522.063	-580.161	-546.412	-703.77	-726.247	-568.334	-564.105	-561.525	-603.832	-579.895	-703.962	-819.419	-606.667	-538.103	-584.384	-645.08	-573.21	-584.581	-569.344	-583.375	-610.281	-559.685	-605.906	-475.325	-272.864	-339.304	-503.681	-546.109	-540.297	-533.937	-561.632	-539.597	-564.52	-586.869	-565.761	-617.836	-541.494	-576.391	-576.864	-618.288	-487.421	-531.338	-647.837	-587.259	-485.879	-505.002	-395.049	-407.73	-522.055	-535.029	-518.648	-473.982	-424.309	-463.828	-408.467	-405.397	-451.196	-440.011	-335.695	-359.539	-458.388	-444.819	-409.728	-486.153	-455.643	-505.807	-486.407	-441.817	-396.247	-650.394	-478.128	-418.942	-614.412	-452.819	-408.157	-405.381	-455.046	-477.534	-471.329	-480.04	-466.942	-489.191	-553.197	-593.136	-492.647	-365.091	-528.178	-524.152	-637.912	-510.298	-540.147	-539.294	-442.419	-466.185	-519.392	-510.621	-645.294	-532.285	-749.936	-520.414	-507.02	-503.264	-563.132	-850.934	-544.145	-547.963	-622.393	-527.01	-493.296	-678.008	-492.634	-460.903	-433.186	-479.651	-376.414	-436.726	-490.263	-561.617	-456.528	-581.431	-508.564	-529.553	-504.832	-380.133	-443.027	-493.238	-423.283	-435.828	-560.931	-428.916	-441.238	-568.588	-475.208	-452.816	-536.749	-514.721	-423.374	-438.014	-557.487	-581.819	-489.341	-511.392	-485.29	-467.875	-515.581	-467.484	-519.39	-580.153	-515.497	-554.564	-673.611	-425.18	-413.806	-430.765	-565.79	-508.688	-439.925	-515.017	-501.793	-478.842	-434.169	-453.234	-595.33	-579.386	-424.51	-566.681	-530.701	-508.692	-460.085	-418.439	-495.805	-521.036	-457.474	-476.568	-628.735	-515.603	-554.349	-528.307	-548.373	-550.017	-463.727	-525.186	-390.347	-708.342	-621.185	-548.996	-399.71	-452.122	-530.873	-578.597	-632.294	-553.156	-543.49	-623.128	-434.423	-448.195	-518.535	-534.216	-478.071	-352.166	-512.138	-512.067	-410.447	-592.713	-541.856	-409.496	-571.709	-525.134	-526.643	-477.306	-461.565	-458.636	-380.041	-419.018	-360.055	-568.545	-563.492	-507.562	-517.455	-522.155	-532.328	-553.878	-393.053	-440.652	-491.601	-671.084	-539.188	-563.145	-434.289	-605.345	-501.326	-572.753	-671.043	-491.761	-478.5	-659.674	-479.658	-457.064	-473.554	-676.301	-526.343	-488.54	-514.883	-458.286	-408.051	-527.314	-449.085	-421.99	-491.506	-516.751	-497.975	-503.223	-492.93	-475.502	-522.728	-476.418	-386.794	-508.98	-484.744	-461.815	-476.275	-523.774	-543.304	-591.162	-466.901	-458.057	-410.815	-564.172	-553.601	-637.172	-429.562	-585.535	-460.624	-498.603	-600.628	-514.244	-507.714	-448.227	-522.069	-511.158	-741.505	-454.032	-537.865	-480.268	-530.432	-420.721	-437.477	-411.093	-446.618	-453.813	-415.27	-490.816	-482.26	-532.254	-524.049	-454.34	-444.348	-430.262	-504.07	-507.678	-715.134	-558.982	-469.306	-591.877	-541.769	-531.423	-489.36	-519.735	-498.931	-497.498	-639.858	-569.566	-569.068	-587.66	-486.492	-498.977	-446.383	-523.202	-748.568	-515.735	-508.68	-649.87	-363.336	-464.219	-492.837	-470.072	-466.896	-409.81	-463.595	-502.32	-503.672	-505.458	-447.532	-526.449	-720.816	-541.261	-460.986	-439.972	-518.846	-465.191	-430.648	-390.738	-454.083	-544.775	-443.432	-334.206	-439.464	-448.417	-520.663	-559.668	-461.688	-454.45	-494.187	-713.524	-550.954	-462.744	-468.335	-582.513	-467.484	-420.828	-297.245	-297.051	-500.05	-575.177	-668.9	-562.884	-556.807	-660.94	-539.71	-565.824	-549.836	-529.835	-604.653	-481.845	-536.363	-480.225	-396.074	-608.904	-442.035	-439.978	-498.993	-442.073	-452.231	-512.667	-509.752	-502.203	-571.755	-583.158	-540.835	-510.502	-637.047	-546.7	-497.208	-496.956	-519.919	-443.326	-448.752	-571.799	-374.645	-390.612	-442.12	-519.197	-392.357	-305.313	-243.889
-150.346	-340.935	-454.897	-518.709	-531.262	-518.056	-527.356	-498.959	-571.808	-609.072	-545.134	-468.953	-569.684	-527.821	-545.911	-549.45	-532.733	-561.296	-504.974	-554.476	-578.18	-561.763	-498.561	-591.465	-552.952	-559.279	-572.458	-529.401	-529.619	-549.395	-540.892	-481.831	-499.838	-562.883	-453.582	-445.059	-576.149	-505.096	-488.03	-540.737	-548.117	-498.044	-588.522	-608.239	-554.065	-565.38	-559.335	-504.084	-520.124	-533.292	-549.86	-786.025	-566.993	-548.771	-635.035	-509.211	-431.519	-485.419	-549.095	-525.865	-442.158	-508.861	-553.155	-643.63	-535.322	-522.026	-558.706	-499.231	-410.362	-454.11	-394.97	-382.582	-482.669	-487.394	-524.092	-494.912	-502.991	-565.834	-569.387	-545.275	-536.421	-606.048	-557.403	-562.915	-569.207	-574.679	-595.41	-562.188	-603.968	-620.028	-570.826	-518.938	-606.585	-587.146	-523.477	-539.672	-554.425	-558.675	-531.932	-546.288	-687.706	-635.563	-625.703	-543.475	-546.5	-583.575	-487.53	-444.975	-400.293	-469.304	-519.139	-627.85	-515.631	-479.538	-508.568	-540.08	-507.271	-464.895	-436.279	-500.548	-544.592	-592.53	-531.963	-515.067	-538.88	-530.352	-572.615	-567.885	-607.324	-535.601	-567.694	-573.298	-462.824	-547.022	-631.698	-506.983	-569.031	-534.673	-388.55	-482.367	-556.198	-460.11	-404.514	-424.331	-410.788	-441.962	-396.999	-317.398	-334.495	-381.124	-466.529	-405.703	-361.322	-411	-481.921	-393.5	-382.658	-433.112	-440.935	-369.836	-391.782	-406.387	-375.022	-438.724	-464.755	-467.861	-433.202	-513.872	-477.721	-507.026	-556.523	-450.439	-379.35	-486.042	-526.73	-621.65	-583.569	-534.804	-484.152	-539.335	-597.544	-597.192	-530.528	-533.375	-550.943	-536.362	-542.241	-475.078	-448.982	-522.221	-535.519	-536.703	-558.69	-585.067	-539.852	-506.025	-579.727	-531.115	-565.459	-573.215	-559.473	-518.931	-525.389	-569	-728.241	-642.576	-608.784	-554.468	-670.155	-547.75	-560.504	-711.27	-493.846	-475.484	-395.611	-349.891	-414.56	-385.079	-403.811	-540.924	-494.633	-568.311	-606.986	-520.58	-485.77	-547.051	-663.196	-751.726	-552.614	-530.621	-517.362	-544.665	-586.338	-528.023	-488.6	-550.21	-581.442	-554.054	-565.45	-500.43	-481.9	-576.274	-545.046	-566.373	-550.986	-612.974	-477.707	-429.801	-527.574	-631.665	-538.147	-549.293	-541.656	-555.863	-587.73	-528.847	-468.806	-528.278	-425.58	-346.02	-453.295	-526.604	-419.012	-351.724	-361.505	-393.46	-445.321	-522.968	-544.662	-564.368	-565.86	-522.552	-560.837	-600.377	-545.128	-581.24	-578.757	-546.539	-562.752	-568.465	-590.276	-507.074	-537.568	-531.562	-460.405	-510.769	-533.657	-552.794	-486.336	-545.741	-570.903	-526.278	-604.037	-565.191	-580.548	-590.51	-613.8	-616.089	-522.164	-548.87	-559.827	-588.601	-527.497	-561.013	-568.165	-516.114	-515.363	-524.181	-533.679	-517.717	-550.773	-427.014	-361.481	-458.543	-487.684	-475.709	-477.833	-515.899	-282.319	-403.246	-518.853	-527.813	-625.771	-643.967	-524.091	-540.645	-526.062	-624.646	-525.127	-532.459	-533.34	-538.875	-542.998	-500.473	-532.153	-520.667	-532.643	-545.501	-524.804	-539.76	-585.844	-587.654	-554.725	-493.18	-515.709	-569	-534.593	-409.672	-460.253	-499.661	-500.851	-473.59	-518.863	-423.363	-476.546	-418.197	-521.51	-599.817	-451.43	-710.529	-544.561	-468.103	-479.951	-306.067	-213.075	-388.612	-463.808	-534.639	-446.967	-367.057	-478.326	-482.361	-439.008	-566.726	-479.639	-508.106	-478.843	-540.707	-486.181	-482.237	-466.345	-649.744	-530.432	-516.133	-442.627	-419.3	-412.408	-395.562	-491.713	-487.154	-537.097	-431.733	-575.235	-569.305	-528.144	-487.234	-516.167	-495.831	-508.696	-554.352	-403.336	-426.64	-535.848	-484.954	-535.267	-505.037	-458.042	-490.591	-594.053	-524.069	-513.915	-496.557	-511.111	-483.88	-460.812	-384.707	-403.805	-546.123	-393.164	-437.579	-536.052	-456.537	-480.572	-784.303	-559.507	-537.319	-576.422	-540.795	-591.447	-559.529	-560.743	-598.077	-649.153	-561.504	-505.039	-618.221	-592.32	-532.51	-514.166	-549.439	-540.875	-556.875	-491.305	-499.679	-511.547	-474.927	-493.553	-483.19	-529.92	-504.645	-491.258	-525.492	-524.836	-520.622	-545.581	-540.411	-523.844	-537.09	-551.158	-526.388	-479.206	-505.874	-402.665	-418.177	-451.585	-542.078	-528.152	-459.485	-608.11	-555.612	-462.314	-353.083	-437.328	-562.114	-470.188	-489.885	-648.528	-460.852	-348.165	-327.707	-375.272	-446.519	-517.572	-390.285	-313.232	-360.75	-374.888	-401.465	-588.937	-580.722	-424.81	-677.944	-630.692	-587.809	-552.606	-538.732	-764.318	-585.098	-603.642	-557.754	-630.022	-721.472	-739.991	-604.295	-568.645	-716.438	-608.976	-582.241	-461.564	-455.453	-529.618	-329.411	-600.78	-467.734	-588.067	-512.064	-524.485	-468.378	-455.456	-392.494	-482.736	-509.501	-514.093	-348.499	-437.444	-468.04	-553.592	-471.626	-466.559	-566.795	-531.847	-683.544	-725.661	-558.651	-564.735	-557.538	-723.858	-581.455	-647.264	-800.886	-581.261	-512.689	-593.066	-628.994	-574.093	-557.54	-573.323	-542.574	-553.973	-543.405	-628.707	-479.856	-346.466	-320.983	-519.381	-537.116	-528.163	-532.617	-525.646	-538.569	-548.537	-556.39	-581.303	-597.312	-541.938	-555.511	-557.271	-643.487	-526.496	-539.695	-679.113	-596.614	-504.938	-510.773	-381.414	-425.494	-517.779	-526.262	-513.89	-484.787	-489.34	-494.02	-416.346	-418.651	-451.501	-426.382	-329.029	-360.296	-480.279	-450.04	-391.513	-486.405	-440.913	-490.322	-494.007	-452.629	-398.537	-652.085	-431.536	-402.498	-541.913	-427.218	-421.796	-416.606	-459.481	-631.352	-462.164	-453.346	-463.771	-497.936	-529.668	-585.684	-492.167	-355.021	-506.681	-572.996	-618.012	-509.184	-526.092	-549.383	-448.271	-483.054	-502.875	-523.377	-675.718	-539.237	-743.951	-511.07	-499.81	-491.518	-549.462	-842.287	-532.722	-537.175	-612.067	-424.057	-478.004	-586.566	-487.516	-446.532	-423.553	-482.931	-389.181	-459.611	-628.967	-568.899	-445.368	-568.825	-489.68	-539.209	-513.412	-370.458	-426.523	-489.562	-413.912	-423.322	-531.997	-443.422	-466.688	-552.489	-455.313	-458.995	-548.146	-514.701	-447.862	-471.961	-573.869	-528.599	-508.88	-512.317	-493.695	-478.693	-526.866	-442.945	-515.633	-598.688	-488.774	-471.061	-669.324	-429.419	-427.137	-437.461	-592.56	-516.784	-438.607	-483.865	-595.895	-479.4	-442.991	-448.364	-563.518	-542.786	-436.092	-480.581	-553.86	-523.78	-463.128	-425.373	-481.541	-510.878	-458.997	-463.699	-614.56	-497.355	-526.311	-528.664	-531.056	-532.907	-480.218	-517.02	-384.084	-707.597	-620.543	-555.047	-402.262	-457.353	-534.299	-576.903	-596.713	-536.268	-537.238	-605.327	-423.482	-464.205	-525.158	-508.423	-480.879	-364.237	-540.291	-553.757	-401.956	-600.681	-504.469	-433.143	-442.342	-518.031	-515.367	-462.223	-450.63	-455.415	-386.924	-406.795	-348.616	-574.665	-555.168	-495.023	-498.932	-522.904	-534.451	-545.449	-377.177	-435.052	-492.276	-669.311	-545.624	-528.777	-427.173	-593.366	-507.818	-575.77	-623.16	-497.43	-468.922	-598.784	-485.622	-462.434	-461.27	-624.566	-539.753	-506.458	-514.539	-456.687	-390.821	-519.379	-448.655	-456.063	-703.051	-529.363	-515.793	-492.189	-492.487	-473.636	-532.478	-468.675	-385.701	-525.043	-492.141	-495.699	-481.728	-521.282	-533.005	-565.135	-455.26	-455.416	-430.913	-569.641	-576.14	-628.493	-432.924	-555.621	-465.462	-513.394	-628.396	-494.742	-496.152	-453.374	-562.717	-487.805	-777.015	-466.011	-536.308	-500.194	-519.513	-416.127	-368.313	-424.437	-467.912	-479.764	-431.087	-497.286	-484.043	-523.242	-535.39	-450.873	-437.416	-446.739	-495.092	-511.48	-721.529	-532.59	-465.945	-628.755	-526.357	-514.173	-477.512	-538.011	-510.6	-509.871	-501.941	-518.484	-509.897	-512.734	-490.005	-503.83	-456.509	-508.93	-720.719	-515.852	-511.926	-644.504	-406.021	-495.857	-438.465	-473.298	-475.557	-431.077	-444.908	-488.2	-507.795	-476.224	-433.62	-528.21	-670.38	-547.562	-484.703	-449.97	-500.168	-469.416	-454.383	-416.455	-479.228	-542.627	-448.213	-341.881	-433.843	-433.537	-529.083	-550.315	-449.026	-456.972	-485.559	-702.178	-545.14	-469.459	-466.52	-593.782	-485.635	-437.665	-340.759	-293.25	-510.559	-611.634	-673.352	-568.043	-555.432	-737.239	-537.057	-558.588	-543.798	-532.53	-532.597	-484.197	-553.46	-464.438	-374.03	-503.713	-443.144	-430.867	-507.424	-443.01	-447.213	-506.326	-507.353	-508.055	-563.199	-562.804	-536.616	-518.164	-667.404	-567.282	-473.313	-498.496	-542.982	-442.387	-456.939	-559.845	-383.336	-347.802	-445.828	-543.707	-414.221	-322.068	-225.37
-142.041	-347.444	-458.254	-525.034	-545.754	-526.256	-544.858	-501.718	-555.123	-584.507	-543.328	-473.066	-559.509	-517.187	-534.088	-552.158	-534.601	-552.473	-504.16	-555.955	-565.77	-537.513	-497.955	-582.285	-549.501	-551.25	-563.78	-532.036	-533.976	-565.741	-523.304	-481.731	-510.69	-532.416	-439.54	-438.49	-553.565	-497.959	-505.627	-533.852	-542.647	-509.777	-579.206	-613.248	-565.408	-568.981	-551.332	-506.85	-537.603	-530.982	-537.062	-784.755	-582.269	-547.544	-638.521	-513.166	-442.152	-488.532	-552.483	-525.778	-436.546	-506.986	-566.495	-657.861	-567.232	-512.22	-545.698	-517.443	-445.319	-470.693	-402.063	-393.207	-475.555	-501.262	-533.785	-499.041	-500.654	-567.421	-567.842	-549.143	-528.21	-598.742	-573.846	-577.681	-574.443	-579.605	-610.694	-547.787	-607.238	-627.081	-579.535	-515.629	-608.596	-582.302	-528.32	-555.431	-560.895	-573.147	-556.993	-550.553	-671.338	-635.075	-624.421	-541.656	-537.921	-588.137	-476.484	-463.749	-396.805	-452.274	-511.03	-654.33	-514.977	-481.271	-531.796	-554.429	-507.744	-455.719	-440.388	-493.879	-549.757	-612.121	-532.136	-516.271	-538.364	-531.872	-572.408	-568.935	-587.539	-521.697	-567.32	-583.695	-471.619	-553.994	-649.096	-503.549	-568.693	-526.244	-383.842	-488.059	-545.559	-436.969	-391.989	-419.109	-423.246	-474.05	-382.122	-302.463	-338.034	-381.323	-469.319	-420.942	-398.111	-446.919	-520.251	-390.933	-415.874	-394.052	-382.918	-388.019	-398.677	-408.826	-383.289	-446.348	-477.659	-461.646	-426.354	-489.281	-447.025	-484.269	-545.098	-420.348	-357.64	-474.9	-519.122	-638.657	-585.726	-520.396	-482.15	-547.375	-600.382	-596.724	-524.082	-521.173	-552.695	-537.985	-554.77	-484.575	-446.613	-523.432	-537.516	-551.28	-582.77	-575.571	-537.815	-507.959	-584.665	-539.76	-545.401	-553.306	-561.556	-528.299	-534.186	-574.878	-721.345	-677.391	-619.979	-553.487	-682.307	-554.974	-561.335	-757.445	-481.426	-450.143	-398.434	-360.991	-415.774	-386.629	-396.503	-509.434	-498.679	-615.627	-606.65	-539.802	-476.561	-587.237	-667.648	-730.297	-564.796	-536.299	-498.03	-542.327	-601.057	-519.119	-493.508	-538.384	-566.929	-553.821	-574.218	-496.643	-493.545	-582.622	-525.129	-546.077	-544.056	-604.136	-453.635	-416.108	-519.666	-623.259	-536.951	-535.919	-544.626	-560.762	-597.399	-520.301	-472.696	-528.113	-429.532	-346.308	-468.234	-539.013	-414.27	-356.307	-359.677	-387.572	-432.053	-521.948	-555.812	-562.587	-562.162	-532.635	-562.831	-573.64	-533.559	-590.759	-550.455	-562.892	-542.38	-564.288	-584.949	-503.462	-530.322	-551.689	-457.49	-515.398	-540.713	-528.813	-498.743	-556.438	-568.312	-526.104	-619.204	-613.764	-579.351	-574.322	-601.689	-594.75	-516.534	-523.398	-561.217	-598.282	-517.031	-556.454	-563.063	-510.138	-511.637	-496.67	-524.855	-517.786	-589.783	-431.869	-391.306	-458.777	-526.327	-442.614	-465.109	-503.631	-246.416	-387.211	-512.287	-518.23	-615.723	-515.675	-532.147	-573.545	-552.289	-514.029	-532.139	-576.184	-547.318	-551.241	-529.174	-541.267	-537.46	-537.174	-550.3	-551.843	-509.875	-528.611	-589.036	-551.962	-534.351	-501.801	-475.89	-557.46	-542.037	-462.261	-570.124	-486.458	-499.815	-492.537	-516.247	-427.283	-482.958	-428.923	-586.148	-612.051	-458.984	-722.794	-559.688	-481.943	-511.322	-310.3	-248.269	-426.133	-529.734	-693.342	-440.571	-446.894	-457.234	-440.85	-425.993	-561.448	-468.062	-522.217	-458.529	-528.499	-518.584	-484.938	-466.431	-678.341	-534.318	-525.574	-439.192	-417.465	-428.186	-408.22	-434.347	-520.106	-492.767	-473.671	-582.899	-559.91	-551.704	-494.323	-512.342	-492.456	-603.366	-578.955	-419.229	-420.063	-532.914	-473.326	-527.421	-505.196	-443.647	-492.393	-604.307	-506.191	-464.895	-517.292	-456.899	-462.525	-441.376	-406.157	-428.8	-605.339	-415.07	-442.046	-617.081	-451.486	-449.955	-877.587	-558.636	-527.491	-645.216	-538.607	-596.152	-578.811	-556.966	-606.54	-654.353	-529.918	-498.714	-602.089	-528.601	-536.704	-467.563	-557.079	-547.317	-603.268	-509.07	-484.307	-480.328	-469.179	-495.897	-480.013	-545.367	-532.241	-507.776	-578.638	-558.326	-566.126	-561.036	-562.83	-525.694	-527.79	-540.796	-521.641	-469.732	-506.109	-409.159	-411.272	-532.596	-570.547	-535.24	-554.382	-610.388	-574.22	-463.844	-391.802	-444.816	-576.907	-490.085	-504.833	-673.599	-502.013	-321.287	-311.781	-361.389	-445.656	-498.011	-394.64	-331.905	-484.505	-382.791	-411.378	-702.728	-635.31	-404.575	-698.748	-607.679	-557.776	-628.682	-542.002	-859.491	-593.878	-615.562	-560.165	-607.228	-727.419	-700.457	-602.074	-576.775	-692.36	-581.2	-579.429	-476.488	-471.822	-518.976	-340.471	-523.353	-502.028	-473.144	-499.368	-511.306	-460.379	-460.885	-386.423	-501.354	-509.43	-552.811	-371.249	-431.128	-466.941	-603.109	-449.102	-442.079	-579.806	-537.156	-674.373	-762.855	-554.17	-574.878	-551.278	-736.146	-585.865	-671.077	-794.419	-592.177	-553.776	-626.872	-632.73	-567.868	-585.712	-566.708	-607.919	-621.899	-569.72	-601.874	-473.798	-343.559	-330.448	-517.132	-546.193	-539.163	-555.215	-542.052	-537.125	-541.077	-557.559	-565.139	-574.629	-530.748	-556.159	-561.593	-582.006	-528.119	-532.815	-740.992	-631.264	-499.344	-514.189	-413.873	-416.949	-513.969	-514.386	-502.438	-469.487	-425.513	-497.695	-409.782	-389.755	-448.801	-428.887	-340.192	-364.765	-471.555	-449.479	-387.73	-469.294	-439.616	-483.5	-460.982	-401.212	-371.224	-676.593	-461.71	-423.476	-580.076	-418.783	-421.312	-412.174	-461.98	-507.923	-460.488	-445.52	-450.799	-500.418	-507.713	-587.101	-498.161	-368.218	-507.314	-545.952	-644.636	-513.501	-531.979	-534.723	-437.887	-462.698	-511.606	-506.642	-654.577	-545.568	-785.443	-528.55	-524.109	-506.822	-559.922	-805.745	-536.881	-555.995	-591.537	-489.97	-437.076	-633.844	-492.309	-438.928	-423.628	-477.123	-393.63	-451.455	-509.559	-508.882	-434.202	-581.22	-514.314	-542.654	-515.358	-358.82	-437.151	-486.698	-407.139	-415.305	-485.758	-432.423	-442.189	-524.502	-450.143	-447.316	-535.546	-500.913	-412.692	-465.04	-539.57	-560.726	-477.435	-512.63	-488.387	-475.509	-499.54	-457.23	-493.779	-590.531	-495.162	-529.878	-702.906	-429.917	-431.736	-438.811	-578.652	-506.623	-444.145	-474.015	-450.726	-466.685	-435.675	-450.465	-541.19	-522.804	-408.404	-509.846	-543.409	-512.747	-450.715	-433.366	-490.867	-515.182	-461.557	-440.583	-472.172	-487.374	-539.284	-527.246	-541.714	-549.367	-490.657	-500.842	-377.473	-614.67	-620.243	-536.287	-400.518	-441.825	-522.411	-546.443	-639.921	-539.932	-538.267	-593.295	-415.607	-427.271	-514.333	-540.955	-490.956	-363.309	-529.668	-551.526	-395.939	-579.503	-532.457	-408.456	-456.545	-494.742	-495.915	-475.318	-463.421	-441.951	-383.743	-426.503	-358.18	-604.236	-551.454	-468.494	-507.201	-531.033	-534.946	-555.479	-361.41	-445.91	-482.379	-671.094	-556.683	-560.72	-387.083	-587.008	-500.868	-570.984	-631.636	-522.138	-490.744	-633.069	-477.925	-454.058	-434.326	-622.597	-510.597	-470.836	-475.726	-482.884	-414.218	-470.534	-461.579	-459.045	-590.453	-502.7	-465.897	-497.161	-484.643	-472.257	-532.849	-479.751	-389.903	-499.574	-472.71	-432.449	-467.312	-515.208	-546.079	-585.08	-466.754	-442.131	-406.783	-567.878	-549.209	-640.244	-429.257	-592.985	-471.922	-493.628	-627.438	-499.112	-517.002	-417.842	-508.353	-528.176	-657.161	-466.897	-542.074	-488.195	-506.984	-427.647	-412.691	-430.27	-450.455	-486.363	-447.227	-525.951	-476.909	-522.052	-541.566	-436.978	-439.559	-461.003	-513.868	-471.981	-737.947	-543.259	-453.23	-594.997	-524.977	-521.668	-491.903	-552.005	-503.645	-501.431	-593.608	-553.508	-555.04	-581.405	-490.368	-513.561	-461.356	-512.315	-703.088	-505.298	-523.695	-648.681	-399.247	-493.296	-442.562	-483.992	-470.144	-410.927	-440.522	-501.141	-500.65	-477.747	-446.548	-509.207	-677.532	-552.991	-512.23	-451.545	-487.386	-458.181	-429.781	-402.372	-452.287	-553.363	-471.975	-372.999	-441.544	-435.604	-515.8	-523.916	-478.134	-500.744	-489.39	-690.156	-536.97	-460.921	-459.874	-602.027	-480.519	-484.923	-315.081	-282.115	-521.228	-544.329	-650.524	-553.111	-543.149	-633.74	-532.824	-565.865	-535.697	-527.736	-533.3	-506.05	-538.688	-459.313	-388.088	-533.053	-456.625	-420.967	-492.235	-423.718	-444.391	-512.405	-517.519	-508.991	-548.932	-572.927	-533.26	-512.243	-585.442	-553.913	-481.246	-504.831	-557.917	-428.228	-514.693	-546.319	-377.093	-369.274	-400.252	-507.442	-487.78	-359.365	-226.115
-148.938	-368.612	-469.862	-525.856	-536.772	-543.766	-531.123	-473.741	-554.992	-613.791	-544.841	-470.299	-561.811	-523.662	-547.44	-563.959	-537.1	-560.822	-500.33	-578.259	-583.808	-537.143	-500.406	-592	-548.515	-544.189	-557.268	-527.557	-525.159	-555.802	-540.094	-496.583	-522.806	-594.399	-472.079	-440.347	-558.198	-504.257	-505.218	-533.484	-524.096	-520.338	-584.636	-614.461	-565.417	-565.771	-564.34	-503.705	-528.974	-530.854	-548.023	-788.53	-565.542	-553.485	-642.553	-508.283	-418.014	-483.644	-542.145	-530.783	-411.316	-535.891	-568.611	-653.561	-544.599	-512.543	-555.211	-509.441	-434.287	-474.546	-403.789	-394.192	-485.137	-514.957	-526.467	-505.077	-501.772	-550.386	-556.579	-546.573	-545.606	-595.83	-563.667	-578.05	-557.976	-549.322	-600.737	-558.145	-592.07	-633.062	-578.56	-508.212	-612.498	-599.1	-516.751	-527.764	-556.839	-564.504	-539.215	-546.121	-658.665	-617.069	-608.183	-551.422	-541.597	-581.272	-502.443	-463.48	-397.169	-452.427	-513.803	-645.721	-537.272	-493.26	-516.332	-557.789	-502.768	-450.527	-454.025	-504.186	-552.907	-626.127	-544.523	-529.932	-539.02	-531.841	-574.791	-574.965	-592.022	-530.891	-577.537	-596.091	-476.327	-555.014	-648.399	-503.978	-562.599	-521.29	-383.147	-479.159	-545.492	-458.112	-431.055	-435.844	-434.94	-481.486	-437.426	-297.391	-331.206	-387.596	-469.671	-426.856	-347.762	-474.536	-425.853	-396.545	-446.406	-445.386	-441.79	-390.809	-391.293	-388.715	-407.725	-457.068	-472.091	-470.164	-424.533	-510.001	-471.385	-517.592	-549.685	-435.546	-375.049	-481.254	-516.605	-619.729	-604.938	-520.052	-487.627	-548.14	-608.997	-576.297	-511.08	-523.134	-574.158	-534.733	-562.34	-472.67	-437.997	-517.828	-526.426	-543.391	-570.193	-587.664	-526.955	-508.929	-583.659	-548.674	-577.951	-582.081	-551.936	-517.815	-510.943	-562.462	-715.22	-547.621	-609.231	-553.271	-691.694	-516.135	-552.606	-745.037	-505.292	-465.279	-376.012	-355.516	-394.097	-382.762	-400.122	-536.036	-502.504	-622.078	-603.741	-527.421	-467.064	-581.884	-709.609	-722.757	-551.629	-505.45	-517.181	-559.516	-592.759	-534.997	-477.968	-538.547	-556.13	-542.3	-572.053	-496.322	-503.452	-596.48	-515.47	-564.608	-547.303	-601.909	-465.814	-427.056	-532.123	-631.878	-542.202	-551.963	-547.443	-567.747	-593.919	-530.427	-468.608	-531.929	-421.417	-331.868	-441.308	-516.742	-415.69	-370.283	-349.63	-392.656	-446.896	-520.495	-531.104	-561.687	-559.375	-532.804	-556.126	-596.127	-533.71	-592.332	-545.757	-561.155	-568.284	-579.759	-608.705	-509.058	-535.677	-547.973	-435.97	-496.443	-534.32	-528.353	-481.965	-541.79	-570.275	-513.188	-601.586	-547.929	-597.135	-577.97	-599.828	-609.884	-507.433	-520.351	-564.241	-594.53	-525.347	-552.837	-568.579	-532.701	-531.071	-505.084	-530.163	-536.423	-569.876	-438.726	-380.308	-464.695	-486.561	-396.419	-431.052	-515.036	-255.568	-204.644	-466.661	-497.723	-531.592	-565.112	-527.211	-567.814	-576.321	-782.633	-518.536	-574.933	-643.215	-539.043	-538.311	-531.013	-527.988	-562.466	-543.766	-521.32	-523.616	-539.085	-553.981	-526.439	-535.136	-491.651	-469.014	-570.038	-535.617	-439.293	-549.015	-490.357	-483.353	-467.458	-525.69	-425.44	-483.577	-433.908	-454.629	-597.022	-474.977	-708.821	-559.688	-474.52	-488.809	-326.391	-228.355	-414.415	-507.073	-647.979	-423.223	-500.929	-437.45	-484.204	-447.492	-548.79	-490.206	-513.945	-477.155	-538.262	-505.203	-485.458	-460.281	-673.144	-553.254	-504.236	-413.036	-427.272	-403.568	-395.16	-543.672	-522.543	-618.611	-447.048	-581.406	-550.255	-538.772	-481.152	-538.299	-494.477	-591.092	-574.553	-430.364	-434.153	-560.783	-472.868	-525.375	-510.835	-446.721	-489.118	-593.393	-525.983	-467.36	-501.647	-514.984	-465.526	-448.745	-414.201	-447.953	-569.077	-410.007	-434.385	-540.08	-458.19	-504.175	-775.173	-553.129	-566.034	-608.988	-537.215	-590.952	-554.51	-562.098	-600.568	-617.683	-589.634	-507.778	-570.853	-517.845	-534.034	-457.468	-565.715	-544.534	-550.745	-489.147	-498.78	-509.643	-475.599	-511.512	-504.184	-540.1	-504.486	-484.683	-522.179	-542.735	-544.062	-551.822	-545.093	-519.606	-552.227	-622.702	-520.123	-482.012	-491.055	-408.449	-399.468	-401.087	-534.219	-531.841	-482.326	-586.005	-549.718	-446.677	-374.068	-448.717	-588.154	-482.722	-517.096	-671.936	-477.86	-355.947	-327.725	-375.881	-444.182	-529.809	-407.641	-350.254	-476.507	-378.523	-407.798	-658.555	-608.927	-420.731	-710.596	-626.32	-574.005	-595.117	-543.637	-833.82	-600.453	-575.927	-542.713	-627.718	-726.445	-700.326	-599.698	-573.253	-689.642	-566.974	-576.803	-468.983	-447.664	-517.676	-342.683	-450.005	-495.185	-469.293	-492.35	-519.105	-472.037	-475.907	-388.887	-502.485	-525.806	-496.008	-353.354	-435.719	-490.446	-563.645	-471.007	-454.7	-552.904	-531.254	-656.102	-756.947	-544.342	-551.485	-526.144	-715.751	-566.435	-687.975	-693.606	-596.985	-544.803	-607.56	-663.065	-564.365	-559.547	-580.268	-577.601	-570.811	-553.14	-609.556	-486.926	-417.757	-291.768	-524.069	-533.395	-498.091	-556.361	-528.64	-544.343	-562.409	-602.64	-572.149	-572.521	-555.275	-559.698	-564.224	-649.457	-517.463	-537.251	-710.986	-616.604	-510.681	-495.361	-442.372	-424.797	-500.93	-512.115	-516.069	-487.829	-413.971	-449.101	-408.458	-390.801	-451.841	-458.271	-338.449	-346.426	-466.888	-452.242	-455.974	-488.267	-491.71	-494.295	-491.446	-423.689	-394.709	-652.661	-460.893	-446.289	-646.116	-444.212	-389.981	-396.043	-453.192	-514.572	-474.712	-473.777	-460.757	-503.699	-550.413	-609.245	-505.559	-376.619	-476.849	-548.927	-617.928	-508.713	-537.737	-545.887	-439.301	-458.225	-525.2	-509.197	-660.757	-529.548	-722.955	-517.354	-511.737	-499.293	-549.524	-756.094	-544.921	-550.483	-581.745	-561.403	-455.807	-468.276	-479.019	-455.603	-416.081	-476.06	-386.89	-440.038	-599.007	-510.695	-437.506	-564.702	-509.164	-535.814	-521.922	-351.076	-418.747	-492.969	-429.822	-448.011	-550.757	-442.288	-448.204	-525.631	-456.733	-457.615	-547.777	-502.147	-419.561	-436.912	-547.222	-591.684	-500.863	-543.692	-490.143	-443.302	-510.862	-462.633	-498.681	-562.879	-445.329	-477.123	-573.652	-478.369	-442.752	-412.255	-438.274	-500.504	-413.225	-462.893	-557.09	-456.656	-435.857	-457.869	-566.237	-517.838	-426.381	-491.712	-551.417	-518.084	-451.725	-431.588	-470.44	-530.866	-481.042	-495.14	-625.082	-527.987	-587.23	-527.243	-521.231	-519.71	-488.908	-504.788	-385.245	-751.117	-663.041	-521.425	-390.524	-441.058	-528.588	-575.499	-620.124	-561.197	-537.333	-620.318	-445.687	-486.292	-512.728	-540.102	-518.411	-396.474	-541.815	-567.005	-382.876	-591.459	-469.873	-418.684	-435.459	-517.758	-510.781	-469.406	-441.544	-445.533	-398.566	-419.426	-353.152	-549.441	-547.736	-473.676	-476.824	-527.038	-530.179	-541.1	-399.249	-460.882	-500.563	-639.644	-558.138	-576.389	-432.921	-590.505	-518.197	-573.579	-699.912	-506.537	-490.485	-617.984	-486.894	-465.93	-461.431	-594.185	-520.494	-486.024	-504.975	-480.461	-434.266	-486.149	-456.706	-445.139	-535.074	-531.031	-440.593	-490.473	-495.66	-473.909	-530.912	-475.607	-388.369	-536.391	-471.659	-406.172	-472.475	-528.442	-545.065	-579.849	-447.395	-453.356	-444.092	-588.993	-564.571	-618.734	-441.014	-566.044	-447.773	-490.202	-620.148	-506.119	-495.381	-443.81	-481.178	-491.951	-735.531	-458.297	-535.359	-471.379	-492.155	-423.285	-401.147	-481.927	-464.394	-463.058	-422.084	-486.934	-478.564	-495.031	-530.915	-449.412	-442.708	-478.368	-526.706	-493.696	-758.622	-548.714	-467.05	-612.998	-537.844	-524.758	-487.362	-521.494	-505.617	-519.155	-597.751	-529.465	-561.826	-563.872	-484.392	-524.315	-453.014	-539.794	-757.224	-502.076	-507.21	-640.449	-409.129	-531.974	-550.257	-471.718	-480.163	-422.283	-436.488	-496.054	-483.67	-474.771	-442.256	-527.106	-678.051	-567.867	-498.377	-455.581	-532.525	-464.918	-431.932	-397.743	-446.692	-561.73	-494.21	-379.292	-436.325	-434.438	-500.7	-534.347	-433.812	-487.97	-464.161	-686.552	-573.407	-515.692	-500.763	-606.56	-478.499	-423.552	-316.054	-270.237	-479.004	-516.093	-553.012	-563.985	-541.306	-532.672	-584.549	-575.827	-528.005	-536.689	-566.061	-504.156	-552.234	-472.52	-378.322	-507.29	-451.757	-437.526	-479.639	-426.857	-448.546	-484.194	-485.707	-490.062	-573.646	-590.613	-557.681	-509.329	-599.276	-556.556	-491.599	-496.195	-553.362	-433.714	-494.125	-533.813	-376.309	-378.56	-396.637	-497.726	-465.136	-356.627	-225.978
-136.555	-335.591	-466.834	-529.071	-541.847	-502.758	-530.362	-490.085	-603.344	-600.332	-550.11	-469.803	-619.005	-520.908	-546.653	-546.849	-526.511	-566.255	-502.123	-564.25	-551.293	-529.299	-497.641	-573.519	-524.422	-551.209	-565.699	-522.344	-536.095	-564.84	-542.23	-469.077	-505.303	-561.589	-452.95	-467.522	-572.358	-464.111	-463.858	-543.088	-548.012	-487.615	-572.657	-617.217	-563.517	-574.529	-549.1	-501.94	-533.962	-545.145	-544.546	-795.413	-571.773	-546.522	-631.853	-502.177	-438.797	-484.96	-551.221	-524.153	-443.589	-522.917	-563.492	-650.139	-557.447	-526.25	-559.809	-533.537	-458.03	-478.008	-441.685	-430.599	-484.328	-507.474	-525.877	-509.205	-510.343	-544.769	-554.23	-543.441	-536.065	-574.568	-564.617	-563.737	-574.204	-577.149	-613.983	-563.886	-593.945	-618.114	-575.868	-524.308	-621.883	-584.942	-524.318	-550.114	-547.473	-570.203	-562.539	-550.035	-677.489	-585.54	-612.12	-544.501	-560.374	-579.621	-483.635	-466.669	-394.107	-465.176	-522.393	-629.085	-532.344	-485.246	-516.661	-551.526	-511.773	-460.957	-433.392	-502.23	-544.501	-601.849	-533.061	-529.134	-527.748	-540.724	-572.381	-576.114	-582.06	-528.496	-576.704	-578.473	-475.019	-548.003	-651.525	-504.561	-565.303	-527.751	-370.739	-465.37	-548.124	-462.747	-433.098	-443.168	-442.055	-498.68	-435.091	-334.082	-343.596	-402.355	-465.291	-388.597	-352.273	-418.818	-440.016	-399.243	-436.996	-407.066	-413.392	-376.234	-379.168	-393.083	-409.436	-428.799	-452.557	-477.744	-427.506	-523.342	-480.985	-526.005	-559.434	-443.366	-385.958	-477.166	-535.552	-626.431	-588.051	-536.311	-489.766	-548.203	-598.535	-565.384	-528.154	-501.79	-534.117	-511.077	-531.422	-485.719	-448.142	-534.784	-537.631	-548.446	-588.888	-589.796	-535.679	-507.467	-570.909	-534.405	-564.874	-570.057	-554.058	-516.424	-512.855	-555.678	-710.956	-555.034	-613.963	-557.78	-666.043	-554.205	-535.599	-687.491	-485.905	-445.1	-387.782	-347.588	-409.55	-396.533	-407.385	-536.008	-487.456	-605.425	-585.677	-518.245	-479.491	-580.26	-557.614	-717.353	-542.508	-506.63	-503.372	-559.085	-566.751	-514.628	-484.59	-542.059	-551.184	-527.675	-568.345	-495.958	-480.967	-561.787	-538.919	-564.914	-552.608	-617.829	-469.281	-424.329	-526.535	-623.141	-547.262	-534.417	-556.368	-545.08	-596.232	-532.208	-475.119	-519.16	-414.896	-349.418	-445.005	-526.935	-414.338	-360.52	-355.394	-395.347	-430.091	-509.6	-530.776	-558.44	-544.867	-531.163	-569.11	-595.136	-522.948	-578.791	-545.735	-560.009	-534.707	-562.049	-578.388	-501.255	-502.655	-518.846	-461.122	-520.121	-529.044	-529.934	-499.282	-583.7	-705.159	-520.729	-512.392	-549.689	-581.239	-596.114	-619.329	-592.147	-510.386	-517.939	-562.284	-581.385	-506.533	-546.917	-544.584	-511.287	-521.724	-500.942	-517.554	-551.683	-534.592	-556.165	-387.75	-453.808	-606.343	-434.557	-454.933	-451.995	-201.315	-227.439	-444.398	-503.122	-481.431	-585.47	-532.837	-558.57	-527.344	-723.097	-545.984	-569.171	-554.199	-568.548	-536.532	-505.49	-526.101	-533.733	-536.867	-555.007	-506.756	-542.912	-587.362	-542.677	-532.473	-508.754	-491.505	-571.879	-549.013	-454.338	-542.842	-487.1	-491.101	-477.171	-508.17	-415.677	-458.796	-408.599	-428.718	-558.981	-437.99	-686.355	-539.669	-468.123	-487.211	-286.969	-232.26	-408.4	-501.915	-658.961	-478.513	-534.635	-454.494	-471.874	-437.101	-555.279	-478.89	-527.256	-475.06	-534.302	-472.47	-487.63	-465.861	-655.37	-539.778	-520.457	-426.855	-423.217	-412.392	-400.385	-468.448	-531.92	-486.237	-461.146	-570.237	-556.758	-534.754	-491.025	-539.157	-504.949	-579.986	-570.392	-429.528	-419.839	-545.09	-486.433	-535.995	-506.838	-440.068	-485.916	-584.751	-537.212	-473.101	-515.332	-544.817	-464.42	-461.236	-428.068	-431.88	-568.913	-395.239	-441.37	-560.464	-461.201	-496.054	-782.028	-569.97	-577.14	-607.417	-543.663	-590.197	-522.37	-563.179	-607.581	-561.123	-549.125	-488.327	-605.682	-545.747	-531.673	-456.481	-549.715	-548.324	-543.559	-488.157	-498.715	-520.655	-489.286	-496.65	-495.436	-514.258	-516.536	-481.784	-519.222	-553.354	-553.386	-569.938	-557.489	-527.246	-543.655	-598.441	-527.471	-451.461	-485.351	-403.721	-390.103	-397.853	-546.462	-537.582	-469.109	-592.538	-570.554	-450.149	-361.897	-478.294	-565.702	-468.797	-535.154	-675.022	-468.339	-358.494	-338.718	-385.1	-461.331	-533.728	-413.192	-345.196	-483.105	-382.972	-405.186	-648.579	-606.887	-416.187	-704.35	-625.666	-571.696	-588.467	-542.834	-850.089	-590.385	-595.344	-572.397	-611.178	-632.007	-715.855	-613.987	-574.935	-705.201	-595.415	-583.088	-468.486	-448.852	-532.621	-366.953	-566.006	-467.129	-524.529	-505.133	-484.096	-480.72	-471.454	-423.287	-500.306	-521.574	-454.859	-341.507	-441.671	-490.777	-519.817	-458.392	-446.967	-552.111	-527.296	-660.759	-734.908	-563.271	-553.758	-515.886	-712.167	-594.574	-696.167	-717.032	-601.655	-558.139	-592.38	-653.611	-571.327	-575.306	-558.687	-556.39	-526.261	-520.508	-631.141	-466.452	-249.076	-374.321	-548.539	-539.255	-530.493	-556.582	-544.609	-547.234	-692.897	-564.635	-585.471	-712.902	-531.316	-551.495	-573.428	-645.081	-514.822	-535.556	-753.317	-596.699	-509.793	-539.521	-424.109	-424.345	-512.448	-513.641	-502.348	-481.219	-445.698	-494.104	-409.615	-379.593	-457.272	-467.05	-346.37	-372.751	-474.03	-426.591	-481.826	-478.59	-538.249	-492.054	-495.771	-443.931	-396.975	-675.597	-454.452	-417.346	-597.951	-441.591	-403.884	-413.618	-463.277	-524.173	-460.123	-462.273	-455.642	-495.004	-524.063	-594.828	-511.221	-366.47	-510.33	-575.388	-629.561	-499.056	-530.278	-531.482	-450.892	-487.14	-511.471	-511.167	-646.714	-518.097	-754.451	-512.21	-529.026	-490.567	-538.798	-848.198	-520.356	-553.616	-628.084	-502.975	-447.64	-587.89	-473.881	-435.475	-421.16	-468.028	-380.157	-435.647	-546.297	-501.614	-431.62	-556.884	-490.04	-527.603	-500.967	-347.95	-430.653	-486.565	-420.288	-428.791	-574.672	-449.453	-463.209	-543.121	-474.549	-458.557	-544.582	-513.054	-421.737	-469.109	-577.154	-564.692	-496.207	-523.72	-507.566	-478.586	-503.727	-468.557	-486.244	-578.932	-459.762	-536.071	-618.027	-436.266	-412.089	-437.232	-538.624	-520.888	-442.017	-531.023	-539.124	-478.888	-434.628	-447.561	-577.303	-594.013	-430.859	-533.724	-543.684	-513.428	-443.512	-426.614	-468.952	-506.795	-455.809	-461.261	-645.167	-532.822	-545.9	-533.868	-530.149	-554.486	-471.423	-515.487	-397.868	-721.969	-579.225	-521.282	-396.186	-434.839	-525.209	-535.029	-620.634	-525.556	-536.872	-583.978	-431.574	-511.156	-528.661	-534.062	-494.803	-348.875	-521.597	-519.96	-402.861	-610.494	-503.002	-390.101	-455.463	-511.145	-516.461	-507.083	-471.464	-451.481	-398.348	-413.344	-357.91	-550.931	-534.434	-469.668	-509.937	-530.738	-541.843	-569.881	-395.727	-458.249	-491.284	-637.143	-551.485	-550.04	-430.846	-598.589	-507.275	-584.462	-676.016	-525.093	-470.431	-675.681	-485.431	-461.086	-465.001	-642.402	-521.802	-468.454	-513.62	-459.388	-401.214	-517.235	-459.404	-459.666	-548.665	-537.126	-438.694	-462.788	-483.478	-471.666	-524.607	-477.773	-391.124	-573.406	-502.923	-479.861	-472.171	-524.731	-548.716	-564.694	-448.726	-462.056	-416.795	-569.145	-550.535	-636.618	-447.843	-584.266	-463.733	-503.027	-636.503	-500.765	-497.875	-468.008	-515.252	-504.7	-715.216	-470.513	-536.945	-462.257	-516.348	-418.269	-365.893	-399.32	-487.08	-505.907	-430.844	-515.641	-479.66	-494.271	-537.613	-461.437	-456.867	-473.995	-548.005	-496.933	-760.249	-548.795	-460.64	-592.369	-505.94	-515.466	-492.132	-520.326	-510.33	-494.137	-610.923	-558.098	-488.792	-520.403	-475.981	-482.101	-447.763	-529.368	-716.782	-516.995	-531.925	-656.761	-412.383	-528.157	-458.755	-465.349	-463.675	-433.09	-449.057	-475.188	-513.269	-494.242	-444.979	-530.75	-701.304	-553.412	-512.068	-431.32	-508.165	-445.166	-445.278	-427.975	-467.859	-561.711	-497.42	-393.177	-451.83	-439.538	-508.788	-557.472	-458.616	-457.508	-502.654	-673.635	-545.065	-479.124	-470.998	-623.787	-490.172	-455.706	-348.691	-268.318	-493.668	-525.039	-691.926	-577.916	-561.332	-666.318	-558.926	-571.592	-536.311	-527.097	-580.291	-503.399	-540.763	-476.119	-405.758	-532.09	-439.175	-423.161	-510.663	-446.761	-434.473	-504.853	-499.623	-499.387	-565.779	-572.994	-536.947	-533.079	-619.389	-549.157	-461.686	-491.208	-555.147	-430.736	-577.75	-555.62	-362.569	-343.049	-382.848	-499.574	-466.223	-339.416	-210.849
-149.573	-355.321	-484.458	-536.72	-552.196	-518.57	-530.754	-494.092	-555.571	-585.521	-544.5	-465.237	-570.087	-530.553	-549.344	-571.239	-539.816	-547.784	-503.484	-569.68	-568.872	-550.269	-505.033	-574.472	-540.468	-550.419	-558.241	-516.434	-538.243	-555.023	-544.333	-482.958	-507.577	-563.028	-474.8	-433.487	-555.908	-520.343	-484.544	-538.877	-539.98	-506.498	-580.512	-604.283	-563.258	-554.468	-550.028	-509.824	-527.514	-519.726	-528.789	-789.342	-555.738	-537.306	-600.149	-492.549	-446.093	-479.81	-565.309	-543.745	-450.984	-519.422	-575.582	-652.933	-553.626	-522.546	-561.571	-517.385	-438.219	-465.422	-390.963	-383.504	-489.975	-515.505	-543.148	-507.426	-498.036	-546.765	-571.199	-553.103	-544.809	-571.607	-558.31	-565.423	-561.361	-559.526	-599.46	-557.943	-594.646	-629.184	-571.899	-529.4	-596.753	-584.924	-537.954	-547.243	-561.467	-568.528	-537.44	-546.221	-679.162	-627.966	-607.809	-552.297	-553.297	-578.774	-490.463	-470.697	-399.078	-464.024	-524.665	-631.676	-530.87	-486.619	-512.619	-540.743	-493.593	-452.818	-450.693	-504.216	-537.866	-618.166	-525.442	-513.11	-533.125	-529.583	-568.964	-561.479	-584.901	-526.796	-561.427	-566.52	-486.815	-556.06	-645.727	-509.701	-574.474	-531.958	-368.127	-474.03	-539.358	-470.656	-430.893	-442.6	-412.69	-444.966	-376.605	-304.294	-330.701	-369.01	-469.442	-416.771	-350.758	-471.781	-462.631	-416.502	-468.305	-400.616	-398.289	-376.134	-400.367	-434.938	-371.264	-423.834	-450.679	-466.453	-413.622	-500.119	-472.594	-485.4	-538.552	-434.725	-377.085	-490.383	-514.048	-622.099	-593.345	-542.083	-494.401	-543.251	-585.144	-589.662	-524.843	-525.056	-555.101	-523.512	-547.48	-465.993	-435.96	-521.182	-537.556	-533.412	-586.727	-590.051	-538.507	-509.782	-584.542	-532.678	-551.706	-562.511	-563.272	-531.94	-524.599	-568.604	-712.458	-565.901	-637.135	-555.272	-557.904	-541.997	-551.243	-547.695	-490.134	-443.858	-380.293	-358.547	-399.349	-384.9	-552.822	-531.73	-506.528	-730.534	-619.202	-530.467	-487.399	-532.621	-572.163	-730.689	-564.358	-522.387	-507.449	-549.105	-580.004	-516.7	-480.052	-535.844	-565.165	-551.706	-570.596	-486.054	-481.842	-578.927	-543.226	-565.863	-541.316	-584.194	-470.705	-413.708	-534.561	-631.875	-549.024	-566.808	-559.445	-553.769	-577.475	-544.549	-479.345	-529.313	-429.345	-351.535	-438.839	-516.17	-402.372	-347.617	-353.172	-387.441	-449.85	-515.273	-535.848	-566.627	-562.801	-522.771	-567.346	-584.107	-549.898	-585.881	-579.14	-580.466	-549.811	-543.598	-594.292	-510.263	-533.587	-540.639	-464.867	-509.844	-523.53	-541.149	-500.831	-591.074	-681.17	-530.939	-488.135	-520.757	-581.113	-613.059	-590.651	-599.565	-510.781	-526.166	-553.75	-595.596	-518.603	-530.133	-556.841	-540.99	-526.982	-517.956	-522.95	-529.571	-536.344	-584.347	-370.22	-453.664	-592.763	-369.508	-441.632	-468.324	-208.514	-256.304	-467.297	-450.642	-517.445	-570.76	-529.243	-552.012	-553.831	-764.55	-527.396	-542.158	-639.698	-533.577	-539.522	-526.656	-521.862	-522.988	-538.299	-591.592	-513.998	-535.971	-577.247	-540.444	-566.983	-487.972	-479.053	-555.455	-554.542	-449.568	-502.989	-480.801	-497.952	-479.656	-503.019	-407.667	-478.471	-431.369	-448.385	-619.775	-435.855	-700.157	-544.246	-470.633	-495.491	-312.456	-236.805	-419.101	-516.583	-645.227	-457.013	-486.685	-456.747	-489.625	-442.917	-560.239	-487.566	-514.728	-495.835	-521.177	-461.304	-465.026	-458.552	-697.731	-549.529	-534.499	-471.71	-428.315	-457.056	-390.266	-388.443	-493.23	-474.57	-462.859	-571.181	-556.141	-514.679	-481.971	-550.84	-513.353	-542.774	-569.841	-426.411	-410.904	-548.102	-496.39	-544.048	-500.081	-443.498	-482.091	-580.184	-515.923	-469.427	-506.545	-478.9	-481.746	-448.082	-416.155	-433.398	-405.231	-377.618	-417.08	-490.512	-442.378	-456.027	-630.069	-575.342	-557.234	-643.209	-544.695	-594.177	-555.929	-548.512	-598.644	-578.034	-561.631	-489.764	-585.031	-508.722	-529.034	-429.048	-547.811	-535.143	-565.42	-504.864	-495.538	-482.535	-471.426	-487.781	-516.822	-572.099	-546.992	-519.15	-524.146	-571.959	-553.55	-566.055	-562.793	-523.028	-535.981	-538.214	-534.737	-477.505	-493.185	-413.167	-409.419	-414.393	-582.461	-542.952	-463.356	-606.949	-551.858	-470.169	-366.794	-482.736	-583.126	-485.836	-544.943	-681.414	-492.123	-361.831	-340.781	-385.177	-421.512	-515.741	-414.584	-335.023	-469.212	-377.282	-381.924	-590.342	-616.059	-424.964	-691.368	-627.151	-568.199	-601.814	-539.445	-889.993	-577.68	-588.915	-557.07	-581.371	-656.248	-655.282	-631.555	-589.876	-636.968	-596.281	-587.441	-477.62	-445.596	-505.709	-369.113	-609.729	-503.17	-543.508	-510.915	-545.283	-472.884	-453.105	-392.814	-479.84	-517.979	-501.902	-347.565	-447.42	-484.148	-523.772	-451.237	-359.011	-513.752	-535.295	-643.112	-720.851	-553.905	-570.397	-528.761	-682.267	-571.093	-573.714	-611.301	-591.98	-541.763	-596.123	-578.402	-583.114	-567.184	-573.911	-597.744	-570.04	-535.361	-609.241	-480.952	-276.702	-332.439	-529.591	-532.339	-543.27	-555.956	-525.44	-547.949	-672.798	-573.509	-572.023	-699.892	-538.042	-547.307	-564.988	-577.563	-525.342	-542.077	-734.327	-643.525	-490.85	-515.884	-424.293	-416.531	-515.515	-516.427	-508.915	-479.667	-405.113	-462.482	-435.97	-405.644	-426.729	-406.792	-344.824	-350.335	-463.438	-433.846	-467.247	-464.742	-496.987	-487.583	-467.823	-444.835	-419.911	-673.297	-460.766	-420.204	-603.764	-431.1	-390.718	-418.28	-467.746	-519.512	-472.351	-475.645	-460.067	-505.584	-563.351	-575.858	-518.808	-367.625	-498.952	-542.408	-634.875	-512.282	-546.523	-550.891	-436.162	-479.034	-506.083	-512.748	-667.67	-525.766	-754.116	-520.758	-517.636	-511.803	-549.036	-824.719	-548.753	-552.967	-613.379	-496.969	-433.94	-588.131	-494.281	-462.729	-420.689	-471.162	-367.966	-437.82	-589.841	-511.507	-444.91	-570.833	-500.039	-538.369	-507.524	-375.325	-441.809	-528.059	-408.395	-433.836	-576.072	-458.201	-477.955	-558.1	-468.528	-454.5	-529.421	-495.657	-429.554	-449.894	-551.049	-567.985	-521.745	-521.615	-489.747	-447.38	-482.413	-469.655	-499.425	-583.541	-487.226	-499.622	-707.391	-429.33	-420.655	-438.87	-603.165	-504.923	-435.827	-497.962	-545.891	-457.306	-427.694	-454.925	-565.984	-612.777	-430.536	-518.031	-542	-519.43	-471.307	-455.519	-518.708	-505.43	-461.218	-463.427	-642.332	-533.999	-557.543	-518.77	-529.381	-539.705	-491.918	-503.239	-391.862	-717.957	-611.586	-525.168	-383.305	-452.226	-515.015	-557.888	-622.275	-558.649	-576.001	-608.429	-420.447	-445.113	-531.17	-499.285	-464.235	-345.527	-517.295	-531.754	-385.625	-605.74	-494.658	-394.23	-461.7	-498.92	-498.448	-512.886	-458.991	-462.689	-392.002	-400.679	-363.673	-642.646	-540.088	-444.273	-481.175	-526.163	-519.086	-569.245	-408.614	-444.79	-512.978	-650.377	-543.365	-555.66	-430.44	-590.735	-490.528	-582.607	-639.211	-493.005	-442.314	-598.652	-485.795	-469.267	-476.642	-644.736	-549.642	-468.964	-476.938	-478.67	-423.746	-502.299	-458.243	-449.904	-569.714	-551.914	-506.029	-482.303	-493.444	-482.718	-519.656	-471.867	-386.603	-553.321	-492.987	-435.106	-481.134	-498.141	-548.025	-556.913	-448.873	-446.574	-443.833	-610.982	-572.39	-634.837	-443.652	-592.945	-478.462	-494.875	-632.662	-507.86	-503.688	-465.024	-536.282	-516.701	-609.421	-460.251	-547.819	-476.599	-519.265	-411.695	-374.044	-474.758	-470.742	-471.265	-431.867	-507.648	-473.436	-523.672	-539.864	-460.085	-461.575	-422.535	-482.216	-480.017	-706.626	-533.757	-460.292	-622.108	-550.448	-524.769	-476.069	-534.209	-504.707	-500.12	-537.766	-579.022	-560.652	-590.122	-491.241	-498.853	-438.974	-529.767	-744.49	-501.972	-510.843	-628.28	-396.588	-509.829	-521.33	-478.886	-471.178	-415.356	-441.568	-472.391	-516.144	-489.195	-424.262	-503.986	-647.244	-560.793	-526.202	-435.708	-502.175	-440.338	-441.15	-415.202	-453.153	-561.683	-457.921	-378.891	-440.002	-444.324	-502.58	-543.332	-462.621	-485.208	-483.087	-689.17	-523.528	-464.325	-475.192	-621.048	-489.378	-428.365	-334.807	-249.798	-489.333	-521.602	-515.984	-564.618	-554.81	-520.819	-545.75	-562.668	-550.034	-524.936	-592.219	-489.342	-520.682	-440.627	-404.468	-589.417	-450.889	-445.717	-488.641	-434.499	-440.105	-491.157	-500.259	-503.31	-560.505	-570.005	-531.765	-518.548	-595.928	-558.777	-486.265	-518.382	-552.658	-437.248	-569.937	-565.941	-377.856	-351.765	-367.556	-494.46	-446.495	-341.94	-217.746
-137.685	-299.385	-426.149	-514.714	-532.771	-495.43	-522.93	-484.171	-623.564	-612.854	-548.017	-474.848	-658.602	-522.574	-556.837	-566.13	-549.846	-555.623	-495.409	-573.752	-575.875	-560.93	-510.866	-574.998	-548.85	-561.036	-556.702	-530.691	-539.08	-554.161	-536.225	-482.149	-506.935	-582.538	-466.255	-436.538	-561.764	-514.813	-494.05	-543.13	-543.688	-518.283	-591.492	-595.371	-563.316	-570.439	-575.472	-514.58	-542.231	-524.959	-544.09	-765.455	-567.414	-549.487	-628.98	-514.059	-451.165	-481.547	-543.697	-535.699	-444.304	-522.543	-563.64	-671.154	-560.139	-503.895	-548.188	-535.125	-453.074	-470.297	-441.504	-403.716	-454.45	-494.32	-522.033	-502.057	-504.894	-546.481	-566.35	-537.915	-533.262	-583.339	-551.2	-551.884	-559.791	-568.937	-595.924	-551.781	-586.998	-625.17	-583.3	-511.373	-599.63	-603.113	-540.894	-539.472	-546.047	-573.501	-544.385	-552.982	-678.122	-611.315	-616.297	-545.974	-554.385	-590.547	-487.587	-448.578	-396.566	-459.108	-506.278	-617.678	-520.674	-495.566	-524.575	-571.793	-528.983	-463.246	-438.731	-509.397	-538.208	-605.139	-531.72	-500.994	-523.039	-528.714	-578.982	-577.55	-595.763	-531.888	-565.357	-565.799	-480.651	-540.853	-640.855	-503.495	-562.773	-530.981	-386.833	-477.027	-535.978	-473.833	-444.382	-454.751	-411.857	-463.7	-370.475	-354.387	-339.42	-402.327	-478.23	-412.481	-377.773	-449.47	-491.015	-408.932	-456.838	-425.172	-387.979	-381.227	-401.319	-403.106	-371.167	-418.629	-456.124	-471.844	-418.433	-509.737	-477.188	-489.862	-541.314	-423.12	-379.605	-494.208	-531.517	-639.061	-601.163	-536.599	-486.907	-538.676	-602.862	-583.319	-506.439	-509.06	-552.249	-516.595	-540.557	-455.907	-428.11	-512.351	-528.587	-528.324	-585.952	-600.305	-547.056	-498.548	-590.887	-530.073	-572.451	-560.99	-553.555	-516.861	-530.475	-554.901	-692.871	-588.323	-637.921	-567.927	-705.052	-550.819	-541.525	-796.677	-502.999	-473.057	-391.212	-346.249	-398.483	-393.493	-489.737	-494.391	-489.764	-680.053	-610.834	-538.303	-484.06	-562.764	-560.438	-705.082	-553.975	-523.344	-493.26	-542.337	-572.609	-519.537	-489.709	-532.463	-558.754	-544.896	-570.916	-499.274	-495.814	-569.421	-539.709	-556.392	-548.918	-613.231	-489.186	-422.892	-518.311	-643.747	-541.639	-543.84	-549.451	-575.351	-582.586	-501.568	-466.662	-521.439	-401.269	-322.758	-441.183	-521.263	-413.328	-354.807	-347.823	-386.278	-439.62	-506.72	-530.893	-560.294	-551.054	-528.526	-561.192	-587.248	-528.199	-584.391	-564.734	-604.771	-547.985	-600.979	-600.579	-501.07	-540.24	-538.416	-447.5	-508.763	-529.715	-546.318	-508.603	-600.112	-718.245	-512.073	-471.486	-535.773	-588.022	-618.55	-608.89	-600.499	-523.338	-514.48	-559.911	-604.438	-511.585	-518.766	-541.036	-508.35	-511.178	-498.505	-510.15	-497.562	-524.388	-407.825	-360.172	-433.988	-460.395	-404.301	-469.209	-507.046	-289.812	-235.41	-440.186	-440.327	-473.253	-494.563	-530.853	-574.321	-537.823	-716.412	-519.573	-566.659	-681.751	-544.166	-531.638	-522.819	-534.984	-541.488	-542.839	-548.535	-507.093	-544.86	-589.05	-537.58	-551.691	-528.148	-481.678	-575.125	-522.913	-440.719	-571.193	-490.414	-488.907	-501.188	-528.044	-416.02	-488.169	-438.463	-434.487	-581.465	-429.811	-678.592	-530.67	-441.56	-478.611	-311.138	-224.138	-387.83	-529.728	-663.138	-440.546	-462.297	-461.656	-443.393	-420.337	-557.96	-479.887	-513.444	-487.751	-521.4	-481.19	-498.207	-476.059	-661.693	-549.189	-523.582	-413.193	-402.898	-405.871	-390.215	-496.272	-491.166	-602.811	-454.428	-564.502	-551.193	-515.805	-491.747	-517.09	-482.405	-587.053	-552.29	-428.843	-433.728	-549.616	-482.045	-544.083	-514.597	-435.811	-472.605	-581.302	-535.138	-446.416	-501.89	-500.694	-495.173	-451.869	-427.862	-452.4	-438.831	-435.63	-438.024	-550.353	-419.01	-460.902	-612.94	-563.636	-554.713	-629.104	-538.804	-591.15	-540.345	-563.835	-596.062	-575.966	-530.338	-492.357	-608.974	-536.588	-511.425	-500.21	-551.619	-512.672	-565.835	-498.371	-484.807	-522.776	-472.121	-496.564	-500.581	-555.924	-542.793	-526.841	-582.021	-528.552	-593.198	-560.206	-550.298	-530.534	-539.497	-556.657	-532.014	-473.311	-500.175	-435.676	-455.316	-470.635	-474.843	-545.934	-486.341	-511.517	-552.042	-446.427	-361.794	-481.31	-556.985	-458.986	-523.915	-676.205	-494.059	-359.504	-319.809	-389.768	-449.644	-517.605	-411.548	-304.899	-460.073	-371.221	-385.737	-560.256	-582.493	-404.744	-681.619	-616.044	-573.613	-596.03	-538.124	-867.555	-588.904	-581.392	-549.908	-568.603	-632.953	-710.106	-629.087	-581.37	-693.754	-593.02	-596.086	-466.829	-454.926	-514.432	-345.689	-517.609	-467.702	-448.723	-542.368	-516.778	-468.73	-478.436	-411.14	-527.161	-535.067	-511.661	-354.656	-429.076	-439.309	-468.534	-479.266	-360.359	-529.815	-533.882	-638.175	-724.238	-537.68	-572.289	-527.613	-705.549	-568.378	-546.12	-658.588	-597.949	-546.158	-599.219	-639.668	-579.155	-578.417	-559.577	-522.959	-512.974	-527.909	-642.77	-493.347	-274.171	-325.14	-530.397	-537.12	-574.697	-530.521	-545.063	-560.29	-705.184	-568.101	-571.02	-743.927	-561.427	-577.357	-577.251	-573.453	-551.127	-539.255	-742.339	-608.495	-506.742	-490.78	-402.718	-435.618	-522.566	-496.217	-513.345	-490.067	-443.438	-477.242	-391.195	-353.442	-444.971	-445.714	-347.464	-353.967	-472.114	-449.416	-457.128	-471.274	-506.889	-492.374	-514.114	-474.959	-393.603	-718.594	-469.575	-440.031	-612.638	-434.313	-388.809	-387.382	-463.133	-503.497	-470.638	-478.382	-464.55	-506.853	-533.721	-573.083	-508.431	-365.622	-492.742	-544.469	-622.763	-492.44	-524.844	-534.865	-427.126	-469.292	-491.994	-515.34	-675.109	-525.875	-720.724	-527.887	-517.046	-499.681	-539.544	-796.952	-554.276	-568.297	-587.4	-466.816	-501.943	-460.746	-484.248	-460.895	-415.733	-479.857	-388.269	-443.447	-565.125	-502.092	-447.006	-552.021	-501.605	-546.642	-527.233	-344.673	-430.508	-517.95	-404.68	-435.124	-549.28	-445.558	-461.922	-534.197	-446.939	-448.043	-542.966	-515.46	-415.13	-458.629	-564.269	-553.663	-510.62	-529.338	-513.519	-482.596	-493.956	-450.902	-495.218	-583.36	-443.471	-503.424	-649.756	-429.01	-414.19	-405.77	-576.7	-496.795	-420.821	-520.18	-559.896	-472.936	-434.214	-439.465	-561.241	-611.708	-415.39	-510.226	-549.324	-523.782	-459.042	-441.363	-492.68	-521.581	-449.239	-450.567	-636.668	-520.883	-568.388	-513.877	-532.257	-530.717	-495.808	-491.444	-381.256	-700.526	-603.06	-547.786	-389.245	-453.989	-536.309	-589.634	-648.228	-562.156	-584.276	-601.079	-435.705	-426.959	-540.836	-544.409	-476.989	-354.973	-556.987	-550.19	-392.597	-594.858	-499.484	-384.797	-469.743	-496.989	-502.041	-493.011	-461.705	-455.468	-382.139	-409.844	-356.935	-525.291	-564.032	-469.691	-498.838	-519.459	-532.874	-557.725	-414.786	-422.969	-475.871	-688.646	-556.12	-552.194	-427.908	-604.764	-518.456	-586.504	-666.292	-511.79	-464.127	-617.329	-469.762	-453.192	-469.772	-663.456	-542.246	-495.246	-535.607	-453.244	-393.148	-502.892	-437.454	-445.082	-426.387	-519.389	-489.403	-486.213	-485.201	-447.188	-510.581	-475.02	-380.535	-544.91	-487.898	-438.657	-466.967	-498.388	-526.44	-571.597	-476.378	-451.017	-426.793	-585.613	-551.786	-623.118	-442.877	-566.333	-461.158	-481.869	-626.966	-499.719	-484.371	-487.251	-497.596	-555.793	-581.879	-435.029	-521.435	-453.512	-525.004	-403.877	-386.684	-420.779	-450.647	-463.246	-438.837	-505.693	-492.991	-525.73	-543.695	-466.174	-448.973	-423.328	-501.489	-493.496	-745.19	-542.488	-462.599	-620.9	-543.697	-540.742	-480.713	-532.835	-514.758	-512.119	-615.813	-547.3	-573.262	-561.992	-486.245	-489.228	-455.574	-513.539	-731.255	-500.747	-519.545	-649.828	-411.68	-539.623	-476.304	-483.994	-461.365	-413.341	-433.384	-473.465	-504.719	-470.247	-433.338	-514.639	-689.524	-556.445	-512.515	-428.708	-503.325	-445.083	-455.819	-390.364	-441.813	-580.014	-461.264	-385.662	-448.108	-446.695	-514.583	-516.798	-463.538	-497.274	-477.613	-660.844	-515.784	-467.847	-485.431	-620.054	-474.546	-397.373	-323.321	-253.962	-474.668	-518.381	-653.693	-573.627	-561.636	-636.661	-533.775	-562.97	-552.334	-517.779	-537.616	-500.578	-523.547	-456.846	-390.275	-505.64	-448.204	-442.566	-508.468	-467.195	-470.087	-518.414	-503.735	-511.139	-566.09	-594.923	-543.256	-523.962	-571.896	-539.838	-470.803	-496.006	-533.111	-426.976	-445.331	-550.169	-361.993	-335.942	-386.376	-517.16	-479.864	-355.423	-234.674
-152.901	-302.463	-442.909	-510.832	-535.133	-504.392	-533.619	-476.145	-541.577	-597.688	-543.292	-461.756	-568.9	-527.973	-543.952	-541.387	-540.224	-559.728	-495.956	-579.287	-568.615	-531.43	-486.621	-544.459	-539.76	-554.501	-541.506	-508.818	-546.255	-560.758	-562.827	-477.721	-497.207	-556.984	-458.643	-430.204	-535.061	-535.723	-489.169	-536.808	-553.254	-504.95	-583.607	-590.942	-559.264	-554.274	-551.334	-501.013	-511.306	-521.751	-544.29	-779.88	-558.579	-542.973	-634.375	-506.945	-447.072	-487.568	-547.752	-520.491	-438.537	-515.702	-560.496	-645.919	-561.567	-505.547	-536.875	-522.051	-437.057	-467.537	-395.128	-377.699	-480.15	-510.039	-535.793	-510.214	-500.826	-563.716	-554.432	-532.101	-527.684	-582.198	-568.915	-547.062	-548.418	-574.963	-594.051	-548.063	-576.971	-620.67	-578.48	-515.231	-594.056	-571.052	-502.451	-532.682	-547.985	-569.084	-540.603	-547.201	-682.53	-614.539	-622.122	-538.742	-533.689	-570.216	-506.328	-464.143	-395.293	-454.063	-535.521	-637.483	-547.704	-486.049	-495.771	-537.736	-495.88	-438.5	-420.486	-459.316	-527.408	-599.735	-527.828	-495.905	-522.165	-519.151	-563.92	-551.817	-610.585	-543.597	-567.414	-569.285	-495.026	-552.48	-655.794	-512.708	-559.982	-513.604	-370.283	-479.871	-528.247	-465.923	-420.631	-415.74	-428.306	-503.341	-435.207	-342.623	-337.245	-401.644	-455.394	-417.12	-404.872	-462.64	-455.481	-437.956	-475.152	-408.91	-390.247	-388.011	-396.86	-391.177	-376.011	-438.603	-457.683	-453.329	-424.96	-485.662	-473.83	-509.084	-545.032	-431.932	-377.91	-495.921	-516.378	-619.443	-569.344	-531.883	-528.717	-540.76	-611.429	-589.017	-523.275	-510.654	-564.995	-539.382	-541.555	-472.384	-432.782	-511.119	-529.022	-536.505	-603.162	-589.033	-522.073	-506.217	-603.226	-537.568	-579.643	-564.614	-554.997	-516.564	-518.333	-562.704	-728.806	-558.826	-596.803	-548.453	-666.779	-530.079	-564.917	-710.179	-481.481	-461.548	-389.667	-352.75	-413.408	-400.112	-409.353	-501.469	-493.6	-605.601	-613.5	-501.447	-478.242	-557.02	-553.763	-726.554	-543.454	-502.847	-507.574	-541.444	-580.63	-535.214	-496.684	-546.228	-566.419	-573.088	-581.508	-508.207	-498.496	-567.09	-523.697	-550.205	-535.876	-596.018	-474.566	-425.194	-524.418	-632.081	-541.737	-531.697	-545.506	-564.212	-597.788	-506.468	-474.434	-523.962	-437.736	-347.422	-458.193	-528.622	-404.629	-379.031	-385.159	-394.707	-443.165	-513.847	-536.538	-560.401	-546.614	-521.562	-554.445	-602.304	-537.965	-585.331	-563.176	-573.374	-539.152	-603.675	-617.082	-490.391	-531.484	-522.404	-451.453	-495.192	-520.21	-515.936	-491.173	-578.2	-685.355	-519.492	-511.432	-572.114	-571.539	-606.731	-616.362	-588.949	-527.041	-520.576	-575.573	-582.855	-507.502	-542.341	-558.653	-516.147	-521.231	-533.963	-509.401	-473.735	-512.94	-423.174	-377.672	-462.687	-439.844	-404.378	-455.139	-485.195	-239.85	-245.308	-479.651	-463.786	-493.863	-503.568	-521.493	-565.168	-530.906	-661.21	-527.056	-573.218	-677.465	-558.709	-540.783	-533.784	-524.947	-546.501	-537.003	-582.591	-499.578	-522.978	-611.985	-550.531	-549.518	-495.316	-493.772	-568.011	-513.185	-450.858	-542.452	-489.649	-492.463	-487.183	-518.55	-410.575	-484.627	-440.214	-442.64	-594.242	-450.419	-689.605	-525.734	-480.298	-501.969	-294.575	-225.326	-405.144	-537.705	-679.291	-453.272	-494.251	-469.808	-476.977	-429.953	-590.633	-495.01	-507.419	-496.077	-521.4	-492.708	-467.069	-491.773	-676.884	-560.059	-511.092	-420.631	-439.512	-414.83	-397.05	-429.885	-498.175	-499.338	-462.016	-575.871	-530.562	-505.907	-479.262	-519.428	-490.333	-596.575	-562.95	-438.754	-428.452	-560.865	-504.212	-529.177	-491.645	-433.804	-477.936	-585.897	-561.818	-434.086	-476.607	-457.441	-469.295	-418.857	-397.902	-429.891	-428.919	-411.801	-437.895	-534.703	-425.034	-434.682	-635.307	-544.099	-530.618	-636.924	-535.418	-576.371	-559.742	-556.659	-596.659	-598.112	-572.551	-498.361	-598.828	-550.468	-548.141	-434.356	-533.799	-524.768	-594.786	-510.695	-498.911	-492.304	-483.849	-506.932	-514.035	-571.478	-531.402	-479.531	-529.384	-530.012	-542.298	-557.218	-548.676	-536.987	-521.7	-548.069	-525.23	-460.981	-464.69	-412.778	-504.762	-464.407	-529.092	-530.643	-595.21	-718.516	-560.017	-434.681	-392.096	-619.51	-576.032	-483.804	-660.776	-678.431	-490.162	-366.777	-326.111	-372.341	-448.755	-541.591	-412.803	-307.942	-466.542	-367.651	-383.067	-566.267	-456.957	-410.507	-635	-620.777	-565.765	-586.166	-544.204	-843.024	-583.681	-605.947	-557.384	-556.709	-623.486	-704.435	-599.957	-557.985	-676.817	-586.752	-586.423	-455.485	-442.554	-535.857	-340.4	-497.597	-475.431	-490.568	-500.141	-530.285	-485.718	-476.368	-395.615	-486.246	-532.171	-497.433	-353.567	-442.756	-485.172	-531.715	-466.184	-426.146	-563.12	-518.431	-672.928	-749.71	-558.132	-571.419	-541.902	-704.716	-571.412	-580.367	-587.823	-597.145	-537.516	-596.331	-581.186	-576.293	-596.742	-577.511	-517.999	-518.89	-536.028	-632.417	-479.087	-258.447	-316.165	-503.082	-535.51	-591.55	-531.863	-523.806	-547.833	-718.784	-551.375	-567.051	-731.873	-544.136	-528.429	-572.429	-615.651	-510.466	-532.776	-725.595	-605.589	-511.488	-529.862	-413.671	-428.406	-518.761	-522.013	-484.654	-473.538	-446.11	-471.379	-423.605	-383.318	-451.826	-430.754	-340.449	-363.582	-460.488	-434.452	-457.85	-475.761	-513.601	-490.633	-492.498	-444.814	-418.154	-654.85	-455.196	-425.796	-646.988	-427.651	-411.963	-409.421	-477.823	-513.086	-450.825	-471.172	-456.416	-504.348	-551.624	-594.096	-496.884	-367.516	-503.799	-540.284	-621.303	-501.829	-523.443	-542.88	-441.119	-472.64	-513.676	-514.292	-678.383	-530.517	-759.016	-513.991	-498.027	-491.102	-548.226	-844.737	-544.108	-533.278	-609.655	-493.734	-452.804	-477.964	-476.748	-460.734	-412.443	-482.465	-384.713	-437.353	-490.99	-498.063	-445.948	-552.525	-500.227	-549.617	-511.977	-358.408	-438.657	-485.523	-404.431	-438.358	-560.657	-449.952	-479.83	-584.292	-479.295	-471.824	-545.222	-513.379	-438.671	-445.679	-557.954	-537.647	-507.534	-523.905	-507.498	-491.51	-497.725	-480.831	-511.075	-625.008	-469.731	-575.932	-608.524	-435.102	-413.513	-411.426	-537.878	-501.186	-423.938	-494.996	-446.747	-486.738	-452.236	-475.53	-590.146	-580.705	-392.735	-474.607	-548.696	-499.907	-458.46	-449.652	-513.067	-520.582	-452.2	-460.688	-619.617	-551.221	-550.065	-524.243	-530.187	-529.862	-459.123	-516.146	-378.245	-779.067	-621.502	-532.008	-391.853	-457.352	-534.407	-558.222	-583.581	-561.302	-572.692	-605.927	-426.037	-459.373	-527.267	-506.855	-461.48	-362.443	-550.168	-547.866	-375.615	-580.849	-537.598	-380.433	-461.837	-509.721	-512.536	-502.175	-483.988	-451.898	-391.128	-418.012	-356.199	-562.567	-538.943	-492.006	-498.5	-520.095	-536.348	-556.314	-406.997	-448.51	-484.674	-671.407	-555.047	-551.414	-416.085	-586.939	-508.974	-566.201	-717.555	-515.453	-502.708	-544.789	-453.686	-440.22	-450.341	-572.619	-539.511	-469.587	-482.278	-476.502	-422.548	-482.635	-462.057	-457.789	-543.495	-522.115	-489.452	-492.814	-482.846	-460.863	-505.015	-467.567	-361.189	-522.988	-496.293	-440.578	-454.752	-506.43	-523.114	-565.083	-466.633	-458.95	-415.535	-599.917	-556.983	-635.963	-444.646	-576.214	-475.525	-491.028	-617.601	-481.616	-500.455	-449.79	-494.01	-523.931	-736.01	-449.868	-535.821	-504.391	-514.151	-414.005	-383.574	-376.003	-459.155	-464.679	-430.718	-501.568	-469.966	-527.936	-554.28	-458.601	-427.417	-468.606	-495.472	-491.52	-730.586	-531.623	-462.24	-615.593	-522.499	-519.123	-482.153	-532.429	-508.501	-496.461	-472.381	-558.247	-556.656	-580.434	-487.355	-466.09	-449.678	-523.101	-734.509	-519.74	-497.722	-636.583	-408.474	-512.884	-494.409	-486.614	-448.708	-407.81	-437.494	-512.409	-498.081	-483.628	-436.695	-516.822	-596.924	-576.921	-509.792	-442.946	-522.98	-468.349	-424.118	-408.04	-497.32	-539.975	-450.474	-353.645	-460.4	-447.362	-510.935	-530.677	-455.335	-497.238	-502.503	-683.036	-535.137	-471.404	-460.111	-629.943	-477.505	-440.899	-319.253	-227.558	-470	-520.309	-625.386	-542.052	-540.955	-630.302	-546.412	-565.931	-537.776	-526.783	-577.575	-518.687	-551.911	-465.519	-390.79	-536.106	-465.368	-441.663	-491.774	-433.139	-432.429	-518.174	-512.874	-492.506	-561.956	-576.487	-558.781	-525.125	-613.615	-541.838	-470.221	-486.531	-534.35	-437.847	-445.559	-534.982	-367.601	-350.678	-392.422	-521.633	-440.591	-328.457	-214.878
-147.65	-300.638	-442.707	-524.233	-533.168	-490.208	-526.737	-474.31	-633.287	-605.217	-538.681	-457.293	-629.653	-527.892	-532.628	-561.883	-550.273	-547.176	-494.494	-563.904	-564.486	-537.775	-497.932	-576.957	-557.908	-574.346	-551.466	-511.441	-542.855	-570.09	-560.611	-478.558	-488.83	-561.178	-441.377	-440.838	-565.787	-488.436	-473.591	-547.333	-535.847	-483.097	-566.137	-607.011	-574.729	-571.082	-570.216	-500.293	-550.391	-545.325	-540.476	-775.797	-580.184	-550.949	-625.64	-489.173	-435.274	-490.191	-570.287	-529.643	-447.941	-521.388	-575.294	-673.058	-571.734	-523.247	-560.004	-531.804	-443.602	-463.646	-406.024	-369.509	-472.08	-492.522	-535.57	-505.39	-510.608	-553.592	-559.187	-534.509	-538.186	-580.101	-569.067	-556.241	-561.302	-581.737	-597.401	-573.575	-578.655	-630.152	-582.228	-520.569	-595.701	-590.257	-532.492	-543.558	-544.247	-573.125	-541.681	-543.759	-668.473	-606.305	-603.826	-533.351	-537.632	-577.989	-488.053	-465.783	-394.26	-456.847	-492.766	-628.908	-535.821	-475.143	-502.062	-527.607	-492.189	-452.522	-433.303	-505.784	-553.535	-603.468	-525.643	-504.815	-534.38	-540.212	-567.524	-565.417	-601.981	-533.364	-557.221	-562.103	-480.954	-550.471	-650.109	-501.863	-570.272	-514.45	-356.513	-481.463	-537.973	-458.84	-401.922	-439.075	-400.176	-476.169	-419.169	-319.627	-330.76	-385.989	-491.911	-426.078	-418.252	-482.15	-487.492	-465.612	-475.671	-420.777	-396.891	-387.985	-402.372	-438.68	-428.303	-432.059	-469.836	-469.992	-438.584	-499.798	-463.337	-584.557	-552.179	-436.325	-375.635	-478.38	-511.685	-604.515	-587.728	-534.752	-486.14	-547.123	-596.807	-584.315	-531.564	-511.758	-547.66	-515.72	-547.622	-468.792	-435.414	-532.644	-544.533	-552.495	-590.907	-586.648	-534.994	-512.912	-589.684	-546.128	-550.153	-564.798	-561.309	-512.257	-519.312	-552.94	-731.211	-589.825	-626.03	-550.049	-657.779	-585.243	-554.856	-656.67	-493.157	-471.54	-395.092	-345.435	-395.594	-377.977	-397.435	-544.228	-491.392	-602.116	-589.469	-510.861	-472.361	-560.354	-673.884	-732.425	-547.479	-549.521	-523.423	-547.074	-582.828	-528.824	-493.084	-532.451	-553.119	-543.837	-580.553	-502.047	-498.904	-578.227	-535.26	-547.366	-541.661	-593.337	-483.063	-434.42	-525.343	-617.806	-556.482	-544.768	-559.916	-565.981	-606.684	-520.844	-467.689	-532.19	-426.542	-303.775	-409.371	-502.026	-407.617	-387.541	-376.912	-383.485	-439.397	-515.519	-527.816	-561.388	-550.276	-527.678	-565.142	-601.445	-552.085	-586.26	-554.446	-566.724	-574.901	-582.917	-599.272	-490.651	-522.05	-524.676	-440.881	-501.868	-521.871	-547.756	-498.207	-589.902	-674.192	-502.486	-452.358	-554.351	-582.05	-612.616	-617.104	-599.084	-518.405	-530.046	-561.643	-589.541	-517.516	-534.507	-564.813	-543.657	-532.656	-496.95	-519.1	-536.015	-535.61	-422.434	-375.437	-450.62	-430.794	-408.048	-465.473	-507.549	-285.71	-252.213	-478.443	-456.534	-523.727	-499.108	-532.41	-560.558	-574.134	-774.78	-528.884	-556.207	-648.502	-683.021	-536.053	-520.701	-547.469	-544.984	-545.029	-560.549	-506.653	-534.522	-544.449	-599.854	-535.317	-509.785	-552.736	-570.412	-511.677	-442.47	-583.024	-501.775	-501.616	-501.953	-526.233	-400.112	-464.758	-416.518	-417.103	-584.237	-436.256	-691.044	-549.9	-461.421	-499.393	-312.933	-223.429	-374.5	-505.715	-620.484	-499.65	-396.045	-458.399	-474.034	-431.019	-548.759	-441.634	-512.642	-518.421	-549.959	-555.04	-523.49	-501.022	-681.382	-563.273	-528.116	-432.315	-416.234	-414.154	-395.922	-421.696	-481.628	-482.618	-417.739	-553.593	-530.417	-501.595	-492.086	-521.143	-479	-608.7	-554.42	-446.835	-421.328	-561.133	-474.662	-526.239	-506.769	-459.103	-476.732	-591.478	-504.789	-440.118	-504.217	-502.814	-464.933	-416.96	-384.77	-459.409	-482.96	-413.342	-408.427	-491.454	-402.605	-455.838	-585.389	-550.006	-566.259	-609.879	-542.885	-600.314	-550.773	-547.548	-599.768	-598.991	-535.246	-491.693	-600.143	-539.026	-539.202	-471.731	-558.601	-556.577	-604.087	-513.106	-497.909	-492.356	-476.372	-495.181	-510.098	-543.481	-543.13	-500.571	-516.092	-540.826	-549.243	-547.803	-553.022	-522.253	-535.131	-534.428	-502.579	-446.63	-490.254	-428.295	-538.901	-461.104	-566.366	-554.929	-508.286	-749.656	-561.683	-447.522	-370.544	-572.624	-575.87	-480.472	-626.181	-665.363	-495.679	-358.508	-334.591	-365.987	-406.948	-523.776	-407.483	-318.832	-399.812	-382.333	-400.277	-584.887	-599.716	-411.894	-675.156	-617.471	-572.104	-587.86	-530.281	-792.293	-577.879	-602.326	-558.846	-612.993	-656.764	-672.545	-594.813	-585.117	-646.793	-588.974	-558.008	-454.121	-433.242	-518.202	-351.977	-458.918	-474.393	-440.282	-498.941	-515.12	-482.829	-447.509	-430.302	-511.7	-520.306	-501.103	-367.216	-448.87	-474.317	-499.986	-458.994	-360.479	-518.589	-533.229	-649.521	-735.874	-535.264	-575.387	-545.715	-688.506	-575.76	-587.677	-587.608	-600.493	-543.125	-619.217	-590.15	-584.099	-571.128	-562.86	-538.23	-505.384	-524.375	-601.616	-497.812	-375.636	-332.654	-550.587	-536.5	-553.274	-539.32	-537.816	-533.075	-729.498	-553.45	-566.441	-732.992	-533.003	-571.119	-564.471	-608.287	-514.129	-523.232	-762.909	-602.064	-512.405	-500.896	-399.888	-407.887	-505.78	-515.364	-522.417	-473.669	-426.021	-467.109	-419.258	-419.438	-459.4	-467.369	-353.187	-375.322	-470.59	-446.283	-443.671	-471.864	-505.613	-488.692	-534.23	-458.966	-435.464	-606.422	-428.194	-404.401	-611.723	-418.586	-391.129	-414.588	-470.718	-550.928	-480.006	-464.135	-466.131	-494.71	-581.779	-587.617	-506.452	-365.683	-502.086	-543.14	-635.437	-513.484	-533.73	-550.032	-426.545	-475.865	-493.538	-523.71	-685.268	-517.244	-703.114	-518.28	-527.079	-498.02	-510.926	-809.529	-553.648	-525.341	-617.781	-526.766	-470.612	-592.945	-472.029	-441.596	-410.302	-463.714	-383.919	-446.842	-592.43	-509.256	-438.088	-551.363	-494.515	-550.353	-525.835	-364.656	-431.389	-497.685	-416.857	-430.234	-568.898	-452.612	-522.837	-560.891	-453.863	-449.685	-549.173	-527.781	-439.218	-448.435	-529.35	-593.888	-549.374	-535.168	-506.063	-474.538	-483.318	-462.653	-505.748	-640.539	-437.249	-478.071	-561.903	-443.626	-441.881	-403.051	-416.039	-492.948	-438.586	-468.111	-542.456	-465.468	-441.789	-472.31	-597.408	-604.122	-422.885	-539.026	-545.626	-516.279	-448.986	-450.151	-523.624	-515.702	-473.381	-476.789	-653.054	-516.079	-552.94	-532.761	-547.163	-547.547	-485.452	-518.428	-385.192	-782.322	-615.369	-527.654	-371.109	-458.865	-540.116	-573.571	-629.412	-539.234	-535.958	-623.062	-400.322	-457.332	-511.344	-509.378	-486.188	-360.057	-549.068	-536.069	-387.026	-600.019	-501.054	-393.742	-505.243	-522.359	-519.407	-476.545	-462.247	-463.328	-398.188	-414.442	-355.242	-570.582	-551.566	-488.494	-512.314	-535.52	-542.07	-543.26	-406.764	-432.81	-487.254	-628.818	-552.475	-535.034	-414.008	-581.579	-522.598	-578.545	-687.162	-514.56	-470.856	-544.695	-467.565	-463.922	-467.909	-562.43	-530.979	-498.465	-541.006	-443.788	-394.794	-525.105	-464.943	-449.65	-597.746	-500.829	-477.559	-485.501	-500.529	-484.094	-530.528	-481.348	-402.885	-531.375	-495.884	-443.146	-466.246	-504.866	-522.874	-574.326	-474.356	-470.109	-387.024	-579.082	-572.292	-666.648	-432.505	-609.411	-477.806	-491.931	-614.963	-504.655	-498.737	-436.615	-473.351	-537.827	-764.802	-467.213	-536.826	-486.04	-504.389	-411.199	-386.293	-402.025	-462.784	-463.93	-429.853	-504.297	-493.573	-529.766	-515.824	-450.671	-448.702	-430.615	-486.986	-487.79	-659.4	-528.836	-456.098	-621.529	-519.64	-509.822	-490.034	-526.735	-494.517	-480.239	-444.047	-528.854	-556.809	-553.054	-473.801	-498.84	-455.322	-531.799	-741.941	-503.549	-508.001	-667.518	-399.782	-505.776	-464.385	-463.902	-459.323	-420.545	-456.681	-496.082	-494.27	-490.203	-448.205	-519.581	-574.807	-549.077	-502.282	-442.739	-488.912	-420.355	-419.966	-401.941	-440.785	-547.869	-435.629	-336.378	-431.31	-448.452	-522.147	-554.218	-444.448	-451.027	-489.661	-707.174	-541.443	-443.587	-459.944	-598.265	-472.385	-423.035	-241.365	-288.286	-494.495	-541.871	-554.714	-568.858	-561.238	-509.45	-543.294	-571.023	-526.114	-492.217	-641.724	-495.34	-504.016	-467.625	-403.131	-640.971	-436.314	-437.815	-495.206	-440.883	-445.861	-504.968	-505.453	-512.917	-559.139	-580.987	-542.47	-528.508	-625.425	-546.585	-499.435	-498.808	-549.557	-448.152	-467.398	-510.519	-364.878	-358.032	-385.454	-485.61	-427.868	-332.264	-218.251
-122.929	-350.971	-457.552	-528.782	-541.575	-513.493	-526.596	-487.725	-615.986	-599.55	-529.04	-467.83	-622.888	-522.607	-535.973	-570.407	-535.094	-551.211	-486.193	-556.546	-572.671	-540.95	-480.816	-563.875	-553.494	-548.647	-542.417	-526.989	-548.184	-551.445	-557.581	-486.187	-502.983	-563.221	-426.928	-422.97	-550.305	-516.364	-496.482	-537.129	-553.147	-514.797	-552.614	-593.366	-568.633	-568.998	-531.997	-506.915	-525.519	-534.268	-538.203	-808.574	-549.288	-552.857	-612.621	-501.375	-441.66	-486.515	-546.125	-512.254	-441.272	-523.172	-553.919	-647.522	-547.413	-502.489	-551.842	-516.833	-382.917	-442.805	-391.245	-385.841	-477.671	-506.751	-522.709	-504.923	-503.739	-544.352	-556.465	-540.701	-527.28	-571.406	-553.907	-560.297	-564.271	-573.135	-601.307	-565.172	-598.042	-634.473	-583.816	-520.006	-617.852	-582.04	-544.342	-545.684	-549.818	-566.897	-538.78	-541.196	-673.529	-605.799	-602.416	-541.076	-555.052	-590.023	-500.322	-459.941	-397.478	-472.345	-528.497	-628.97	-539.885	-497.178	-529.437	-554.566	-522.682	-467.358	-439.05	-488.613	-537.895	-598.934	-526.395	-504.895	-537.625	-526.951	-560.945	-573.164	-583.462	-527.876	-578.102	-577.025	-455.405	-531.361	-603.727	-500.048	-558.779	-523.747	-366.451	-483.542	-540.035	-462.942	-401.475	-389.852	-402.742	-444.951	-377.287	-320.276	-343.32	-395.035	-461.858	-390.467	-421.491	-475.096	-477.138	-466.474	-497.729	-402.375	-399.316	-387.104	-404.938	-408.868	-386.483	-445.813	-459.167	-471.356	-416.623	-511.029	-480.604	-502.614	-546.423	-433.173	-378.989	-488.484	-532.095	-568.006	-567.94	-517.634	-509.886	-501.229	-640.25	-617.659	-546.123	-518.405	-569.232	-527.834	-537.356	-463.854	-438.176	-515.179	-540.924	-552.473	-596.72	-596.465	-542.954	-523.384	-586.275	-540.516	-575.334	-575.237	-558.782	-518.504	-529.933	-569.23	-597.868	-658.567	-604.895	-550.563	-712.397	-537.009	-555.365	-707.801	-489.449	-462.41	-383.433	-357.969	-412.088	-399.966	-412.894	-529.635	-493.167	-594.05	-603.374	-523.057	-478.948	-558.696	-665.644	-587.671	-557.594	-540.406	-493.206	-551.022	-591.437	-526.296	-483.899	-539.885	-566.809	-549.589	-588.214	-506.865	-489.633	-580.797	-537.792	-561.245	-543.801	-596.52	-459.948	-428.398	-536.312	-660.524	-545.959	-531.765	-556.585	-557.646	-595.595	-528.947	-470.16	-527.084	-417.583	-335.276	-432.358	-490.606	-398.382	-388.715	-377.644	-389.855	-461.303	-526.365	-531.361	-554.798	-539.682	-528.177	-566.688	-607.544	-528.637	-583.56	-574.197	-562.135	-550.487	-565.57	-588.778	-503.485	-535.617	-501.836	-452.983	-505.852	-502.009	-538.534	-479.553	-572.617	-735.845	-529.129	-468.509	-573.639	-579.729	-622.01	-606.082	-596.437	-504.737	-541.3	-562.612	-596.417	-532.147	-550.302	-557.962	-523.979	-518.738	-521.143	-525.913	-507.34	-539.099	-422.965	-373.799	-472.437	-470.84	-427.24	-464.1	-518.225	-301.368	-245.81	-468.797	-440.721	-496.47	-499.944	-527.94	-546.429	-523.096	-506.297	-518.152	-571.223	-531.445	-538.791	-531.069	-522.093	-549.281	-521.585	-530.89	-536.533	-522.712	-512.751	-538.234	-586.53	-552.102	-487.36	-527.667	-569.399	-523.786	-446.603	-562.778	-481.811	-491.94	-481.157	-504.011	-411.196	-454.636	-425.39	-437.528	-581.304	-432.505	-672.43	-538.643	-463.408	-483.106	-309.274	-210.234	-390.32	-525.451	-704.37	-468.85	-564.657	-488.842	-459.917	-436.608	-475.807	-459.839	-506.805	-484.698	-537.234	-523.847	-501.697	-467.042	-662.825	-533.033	-511.726	-427.494	-394.059	-410.868	-395.791	-505.448	-521.799	-537.516	-420.167	-575.319	-544.157	-503.299	-481.867	-553.289	-502.379	-582.611	-553.598	-444.735	-428.634	-550.687	-492.073	-537.666	-487.311	-448.476	-475.298	-601.525	-552.813	-390.022	-450.449	-539.44	-482.373	-443.53	-405.055	-428.494	-456.774	-412.547	-421.526	-511.129	-429.515	-475.291	-603.977	-553.179	-561.875	-613.008	-546.044	-603.254	-539.685	-546.52	-594.597	-606.724	-573.39	-502.587	-620.135	-543.356	-538.569	-459.49	-555.7	-538.083	-619.447	-523.383	-482.564	-485.938	-462.538	-497.774	-508.476	-565.533	-548.529	-501.204	-533.509	-547.708	-529.567	-556.48	-563.943	-534.639	-508.657	-608.905	-514.536	-455.845	-468.996	-418.881	-411.785	-403.803	-571.299	-536.107	-493.079	-636.145	-579.555	-452.728	-348.897	-450.839	-570.82	-478.707	-489.616	-663.905	-478.126	-361.29	-352.223	-398.092	-465.359	-548.965	-430.822	-296.496	-467.799	-380.888	-345.094	-563.945	-610.354	-415.731	-691.136	-635.538	-582.685	-557.915	-549.279	-890.679	-603.074	-574.137	-557.569	-551.298	-650.236	-561.303	-568.615	-564.816	-568.731	-596.054	-557.779	-471.632	-462.722	-533.583	-359.076	-494.51	-515.152	-454.451	-527.162	-528.58	-483.583	-457.758	-377.649	-503.628	-527.37	-492.939	-367.475	-431.886	-470.223	-527.006	-451.716	-386.709	-526.564	-547.416	-578.154	-748.286	-563.43	-573.662	-513.936	-718.504	-585.07	-583.417	-685.9	-594.911	-537.349	-588.877	-601.673	-587.355	-580.5	-575.666	-611.75	-603.527	-539.564	-651.216	-493.071	-366.077	-325.533	-515.581	-534.26	-530.181	-525.38	-528.436	-544.478	-700.958	-540.839	-563.108	-716.252	-528.576	-536.92	-552.893	-621.87	-596.302	-526.847	-550.674	-578.903	-501.67	-489.74	-372.743	-393.254	-513.485	-508.438	-514.092	-485.567	-454.332	-470.141	-395.455	-375.03	-445.327	-453.022	-346.382	-366.035	-466.591	-439.295	-465.512	-460.104	-488.929	-489.562	-504.311	-482.422	-453.218	-660.333	-446.321	-423.568	-620.165	-438.856	-397.171	-438.352	-474.505	-530.671	-476.011	-471.344	-452.872	-509.406	-549.865	-609.881	-522.409	-371.036	-494.534	-547.968	-633.912	-505.276	-524.25	-536.262	-434.602	-474.728	-496.403	-508.272	-671.312	-521.747	-586.481	-506.992	-528.442	-514.651	-526.61	-830.248	-559.697	-575.126	-604.669	-546.007	-430.44	-463.824	-476.602	-444.401	-427.066	-467.995	-378.959	-432.971	-595.741	-502.635	-456.153	-503.961	-476.242	-544.814	-518.033	-361.797	-438.077	-528.85	-430.605	-434.979	-560.486	-449.514	-454.174	-534.496	-465.374	-454.938	-539.906	-520.969	-428.925	-426.77	-559.736	-557.62	-506.656	-522.592	-479.932	-478.68	-493.967	-457.668	-490.922	-578.113	-468.998	-505.496	-540.39	-460.071	-479.988	-414.221	-408.329	-513.931	-436.478	-502.488	-519.049	-452.739	-432.318	-443.635	-589.827	-561.84	-431.91	-509.123	-546.846	-517.064	-446.288	-448.497	-508.534	-533.418	-458.917	-451.351	-631.239	-515.128	-549.435	-519.048	-550.222	-552.465	-487.804	-503.74	-406.265	-779.722	-600.53	-534.406	-394.07	-455.199	-539.759	-551.551	-594.075	-554.649	-550.034	-545.59	-400.022	-440.766	-543.753	-581.406	-487.629	-374.223	-552.665	-547.847	-383.284	-592.381	-545.349	-400.199	-479.663	-512.622	-527.323	-510.972	-458.503	-447.503	-394.144	-414.114	-356.259	-588.368	-569.067	-480.974	-502.702	-527.673	-527.349	-551.181	-407.342	-444.523	-484.163	-636.292	-569.919	-575.575	-430.385	-601.801	-516.9	-577.746	-703.058	-513.694	-483.286	-635.282	-464.945	-457.065	-464.421	-643.69	-536.791	-493.801	-489.731	-439.799	-394.861	-511.375	-456.183	-449.994	-689.986	-546.567	-505.828	-477.716	-481.782	-471.728	-498.239	-468.89	-380.65	-554.01	-504.767	-501.95	-473.712	-509.897	-532.769	-553.566	-448.976	-462.452	-445.289	-568.525	-570.532	-612.294	-437.172	-583.547	-462.895	-515.52	-593.972	-507.824	-491.623	-456.158	-447.384	-464.703	-645.543	-437.364	-543.651	-515.941	-512.234	-446.782	-405.051	-421.197	-436.65	-454.961	-428.38	-495.791	-458.034	-514.275	-522.114	-448.643	-446.789	-434.873	-499.112	-478.937	-700.559	-539.503	-470.394	-586.474	-494.783	-508.526	-492.751	-528.721	-500.444	-505.965	-515.472	-530.819	-549.096	-528.68	-476.552	-508.029	-445.141	-527.901	-727.829	-513.274	-500.699	-636.505	-376.919	-496.957	-493.145	-483.008	-492.438	-430.321	-438.979	-481.959	-503.329	-462.125	-442.48	-511.445	-574.522	-543.012	-500.491	-433.709	-487.039	-449.936	-458.393	-410.252	-475.378	-552.079	-481.022	-362.965	-447.045	-451.054	-510.238	-524.218	-448.74	-506.264	-493.128	-697.522	-535.233	-454.366	-477.196	-634.832	-489.485	-452.616	-359.83	-306.279	-498.375	-533.242	-559.27	-569.702	-553.481	-642.375	-532.034	-577.996	-679.193	-515.212	-521.451	-503.8	-545.74	-469.934	-388.963	-500.841	-453.146	-435.606	-483.902	-435.58	-450.883	-508.802	-522.907	-504.985	-588.18	-572.57	-545.074	-534.072	-657.096	-538.795	-484.213	-501.781	-532.16	-424.459	-525.168	-536.227	-369.703	-362.055	-393.384	-492.535	-462.712	-320.411	-197.211
-140.81	-363.084	-491.447	-524.916	-550.831	-519.399	-533.214	-489.491	-569.43	-601.368	-549.331	-473.626	-547.016	-519.49	-545.76	-552.519	-526.948	-544.715	-492.131	-570.897	-571.739	-534.649	-498.318	-579.365	-549.624	-554.795	-575.716	-543.491	-551.659	-568.272	-567.033	-485.217	-493.442	-557.501	-452.79	-438.858	-552.802	-545.684	-499.857	-545.754	-528.278	-514.854	-606.038	-620.575	-558.307	-557.44	-571.313	-518.376	-528.536	-532.61	-545.359	-786.544	-560.136	-548.483	-638.635	-515.282	-445.776	-476.282	-558.325	-531.447	-437.493	-522.539	-584.213	-633.234	-556.031	-531.182	-575.361	-492.728	-440.311	-493.463	-400.08	-373.235	-468.496	-524.127	-540.266	-500.987	-517.605	-557.637	-561.421	-544.109	-539.805	-585.664	-585.921	-576.305	-569.2	-559.762	-591.981	-544.017	-564.009	-649.619	-579.032	-518.019	-602.927	-600.647	-543.709	-547.074	-544.851	-556.594	-538.419	-530.888	-666.467	-614.125	-603.31	-537.707	-541.096	-569.18	-521.978	-467.438	-399.171	-434.935	-537.839	-629.221	-536.225	-492.361	-494.967	-536.796	-503.141	-463.294	-425.939	-437.841	-535.122	-612.406	-524.004	-517.285	-538.178	-521.894	-563.347	-536.523	-567.7	-528.145	-574.875	-555.149	-449.073	-544.592	-640.988	-502.136	-553.608	-512.808	-368.028	-468.101	-539.554	-456.843	-407.023	-453.169	-439.9	-443.349	-381.133	-305.822	-341.642	-382.917	-455.49	-383.647	-434.357	-471.672	-486.035	-414.864	-499.817	-430.6	-387.749	-364.904	-382.125	-393.739	-387.41	-431.406	-454.759	-473.254	-437.952	-512.413	-477.464	-522.033	-563.048	-435.056	-361.605	-479.846	-515.378	-596.797	-569.756	-531.655	-517.475	-514.214	-614.358	-591.629	-547.429	-521.915	-555.406	-531.883	-542.527	-472.123	-436.243	-503.636	-514.406	-536.104	-577.298	-581.333	-538.092	-509.918	-577.376	-539.145	-565.941	-564.94	-568.086	-521.952	-522.321	-555.495	-718.786	-657.41	-609.562	-560.976	-677.913	-538.845	-535.874	-637.008	-503.1	-449.105	-352.223	-345.094	-410.723	-386.968	-402.089	-521.786	-483.199	-606.058	-637.531	-491.729	-472.984	-561.189	-595.169	-738.769	-558.442	-562.58	-507.027	-548.63	-593.419	-529.513	-488.48	-540.52	-560.226	-541.48	-569.869	-491.352	-494.25	-582.944	-544.851	-561.422	-553.216	-580.617	-467.653	-426.424	-528.004	-618.791	-539.58	-549.079	-562.175	-562.657	-579.997	-510.217	-475.512	-503.082	-412.156	-355.508	-460.432	-523.689	-419.677	-392.779	-384.493	-374.841	-459.487	-525.096	-538.192	-560.317	-541.154	-524.679	-561.238	-592.564	-519.094	-569.574	-550.638	-567.223	-554.099	-566.432	-596.062	-516.668	-542.288	-515.743	-452.862	-506.254	-518.614	-566.951	-507.163	-587.063	-701.097	-516.252	-519.235	-550.584	-589.438	-568.417	-587.732	-577.798	-519.101	-522.532	-517.607	-584.248	-515.435	-513.709	-530.992	-511.733	-530.795	-509.708	-515.161	-533.423	-545.421	-434.865	-386.859	-457.288	-454.315	-388.107	-473.033	-469.266	-206.644	-243.571	-442.842	-476.51	-514.58	-477.579	-526.73	-561.96	-549.541	-514.744	-526.918	-538.332	-558.106	-567.631	-536.049	-558.861	-546.301	-577.173	-521.134	-549.672	-557.821	-522.581	-520.828	-606.55	-564.298	-497.83	-536.226	-554.353	-498.923	-453.169	-483.044	-502.757	-509.726	-488.231	-526.444	-423.719	-488.344	-426.805	-487.066	-593.317	-454.221	-696.487	-525.981	-460.494	-498.809	-310.986	-203.632	-389.675	-531.705	-737.867	-463.743	-503.544	-481.669	-446.494	-425.628	-413.026	-459.55	-507.992	-488.198	-533.616	-538.242	-512.194	-516.406	-693.454	-554.814	-507.978	-419.792	-451.833	-415.159	-394.078	-410.029	-467.189	-513.194	-438.951	-567.177	-554.304	-544.585	-484.593	-544.598	-503.442	-508.23	-566.127	-438.931	-430.267	-544.261	-493.411	-541.283	-494.805	-429.276	-472.748	-579.482	-537.436	-402.137	-469.928	-552.798	-467.079	-435.497	-405.89	-606.158	-573.697	-426.337	-466.96	-551.126	-433.019	-411.535	-628.157	-550.598	-536.658	-660.209	-543.001	-604.826	-533.506	-553.994	-579.942	-589.291	-525.574	-506.586	-588.233	-518.871	-536.572	-441.293	-537.264	-540.019	-575.892	-499.998	-494.933	-486.026	-463.886	-503.189	-507.518	-553.658	-526.902	-466.978	-537.755	-538.476	-514.357	-552.988	-545.641	-521.05	-525.153	-640.65	-506.599	-472.476	-482.677	-403.223	-385.334	-398.539	-561.712	-525.973	-482.196	-608.188	-576.197	-474.772	-360.971	-433.879	-552.758	-478.24	-487.851	-665.797	-465.157	-341.756	-335.747	-377.232	-436.337	-534.833	-409.662	-308.187	-493.456	-373.121	-399.032	-588.616	-591.554	-409.923	-673.685	-629.777	-574.408	-596.4	-548.206	-883.249	-590.623	-608.99	-570.245	-624.996	-713.227	-571.701	-590.005	-551.998	-578.346	-573.238	-585.053	-433.551	-452.799	-510.206	-341.011	-460.446	-464.77	-453.602	-506.61	-493.611	-461.205	-448.628	-369.495	-501.677	-531.201	-490.238	-357.701	-442.899	-477.693	-585.675	-463.488	-470.221	-571.646	-556.606	-540.788	-757.836	-554.663	-539.211	-486.387	-698.316	-587.16	-585.583	-655.925	-608.048	-536.16	-599.13	-589.715	-579.785	-585.055	-551.485	-603.2	-547.457	-524.547	-687.999	-501.409	-252.953	-328.468	-529.979	-543.292	-542.771	-513.276	-533.297	-553.214	-703.96	-551.022	-575.504	-751.151	-531.855	-563.318	-568.717	-536.425	-518.269	-530.092	-603.536	-568.455	-509.216	-518.876	-411.047	-405.922	-501.32	-529.435	-513.119	-453.002	-425.731	-469.131	-424.271	-431.871	-464.651	-473.603	-349.417	-366.893	-464.364	-443.724	-467.886	-468.495	-510.646	-491.772	-513.124	-476.066	-449.58	-676.797	-453.094	-407.83	-600.186	-430.577	-404.25	-420.616	-485.684	-523.446	-458.172	-470.039	-455.182	-503.511	-521.908	-612.154	-501.72	-366.015	-485.714	-530.288	-614.096	-519.935	-539.79	-530.055	-423.795	-474.64	-512.973	-508.386	-693.923	-515.888	-597.654	-511.859	-525.612	-493.063	-508.791	-800.362	-542.909	-551.314	-624.232	-513.488	-428.272	-464.648	-461.587	-417.258	-415.493	-461.365	-396.492	-418.875	-508.389	-542.669	-425.086	-562.16	-505.317	-551.403	-506.064	-351.95	-432.074	-491.991	-429.338	-440.622	-566.097	-430.428	-439.84	-535.856	-468.235	-461.214	-537.218	-516.489	-438.513	-466.263	-618.111	-550.712	-510.51	-523.199	-488.806	-488.004	-526.938	-453.902	-493.813	-550.202	-465.404	-413.097	-661.453	-437.891	-488.611	-427.225	-528.288	-482.76	-409.08	-471.244	-439.579	-457.705	-437.813	-477.067	-595.328	-629.826	-406.189	-519.622	-565.823	-516.4	-459.77	-439.381	-479.984	-523.813	-474.761	-468.064	-624.95	-518.991	-559.459	-523.066	-531.218	-553.964	-481.123	-495.396	-393.56	-716.221	-601.938	-552.278	-405.311	-457.241	-544.119	-580.701	-579.788	-547.5	-533.004	-535.809	-424.945	-446.76	-519.851	-541.42	-461.086	-350.028	-537.384	-543.579	-385.838	-589.85	-540.14	-395.984	-464.778	-502.885	-503.586	-484.189	-462.259	-431.255	-386.448	-392.944	-344.963	-543.016	-542.889	-460.506	-494.295	-541.12	-532.32	-540.277	-401.482	-440.308	-492.219	-672.235	-559.205	-587.979	-423.227	-573.057	-503.184	-579.298	-725.208	-509.503	-495.983	-641.889	-481.639	-479.63	-445.758	-624.392	-523.198	-490.359	-497.88	-482.182	-423.28	-515.726	-465.83	-465.338	-572.398	-502.311	-466.076	-478.14	-496.249	-464.215	-495.686	-465.349	-384.515	-525.213	-478.675	-432.967	-456.233	-493.72	-531.769	-578.014	-456.707	-439.894	-400.211	-542.869	-567.052	-640.276	-428.538	-578.328	-464.066	-520.191	-544.157	-520.186	-484.503	-451.381	-451.104	-536.38	-641.962	-446.47	-525.496	-478.649	-523.925	-426.451	-393.794	-416.872	-452.793	-462.113	-421.153	-498.286	-485.678	-518.557	-520.849	-452.854	-452.642	-447.87	-506.678	-460.207	-691.824	-516.283	-438.752	-581.963	-508.22	-521.634	-486.239	-532.481	-503.244	-506.305	-502.797	-553.79	-572.362	-572.14	-479.989	-484.788	-443.745	-518.805	-746.338	-489.339	-527.521	-659.417	-391.756	-489.181	-487.338	-481.666	-456.134	-401.876	-434.039	-485.795	-506.154	-483.879	-446.018	-504.399	-547.337	-536.654	-460.395	-449.14	-505.388	-464.431	-444.255	-407.391	-462.755	-564.775	-432.95	-347.365	-441.698	-445.489	-514.575	-554.157	-468.397	-501.365	-513.247	-741.244	-540.547	-490.807	-529.688	-638.39	-499.271	-469.379	-369.007	-290.659	-507.121	-523.415	-568.202	-569.197	-568.579	-529.99	-535.577	-563.241	-538.412	-520.561	-553.33	-504.006	-534.377	-465.415	-422.188	-601.272	-440.31	-554.799	-529.586	-464.852	-453.783	-512.692	-528.561	-518.423	-557.646	-561.894	-545.016	-532.495	-596.534	-522.934	-486.548	-518.193	-527.053	-426.678	-447.67	-541.648	-364.941	-334.826	-382.831	-504.829	-449.853	-336.685	-204.942
-142.776	-306.401	-490.081	-535.739	-531.748	-491.519	-521.581	-487.147	-565.743	-605.378	-545.134	-466.84	-562.206	-514.472	-545.213	-557.534	-544.884	-551.543	-515.52	-571.558	-574.838	-556.401	-515.01	-572.212	-542.83	-561.865	-560.156	-525.304	-535.555	-542.217	-546.788	-489.744	-499.06	-549.072	-474.883	-476.426	-536.426	-502.679	-490.666	-552.184	-516.162	-503.118	-594.669	-591.877	-557.637	-564.139	-569.808	-504.431	-542.168	-524.519	-527.498	-781.675	-571.661	-545.837	-635.254	-506.95	-437.177	-470.972	-540.775	-517.144	-436.984	-510.994	-563.903	-647.821	-550.447	-531.069	-535.166	-480.578	-423.797	-476.417	-435.421	-441.256	-482.689	-517.048	-523.597	-494.926	-512.384	-551.671	-557.96	-541.208	-540.391	-578.512	-557.194	-564.077	-552.936	-553.962	-605.246	-568.715	-592.493	-627.838	-583.655	-524.886	-599.82	-592.761	-550.065	-541.666	-548.952	-560.798	-549.412	-543.352	-649.703	-610.67	-618.421	-539.128	-548.013	-593.456	-545.323	-455.036	-391.995	-472.465	-527.434	-612.246	-543.99	-480.817	-470.724	-537.388	-475.963	-471.291	-423.988	-425.387	-540.744	-621.278	-537.737	-514.877	-532.782	-533.163	-572.907	-555.432	-566.196	-526.01	-569.534	-561.286	-483.424	-551.13	-655.445	-498.458	-574.953	-514.334	-367.402	-458.185	-545.874	-469.025	-383.541	-421.963	-437.894	-438.957	-380.522	-329.71	-353.181	-388.986	-446.289	-385.727	-494.121	-510.23	-489.74	-469.818	-511.773	-451.379	-416.626	-411.518	-429.71	-399.161	-379.991	-391.748	-410.522	-464.999	-431.962	-498.341	-491.793	-521.805	-561.799	-428.289	-384.022	-507.252	-521.273	-623.186	-576.282	-531.755	-520.635	-518.229	-608.788	-623.072	-546.429	-518.98	-551.736	-530.83	-555.106	-481.088	-444.437	-515.303	-530.175	-552.419	-586.099	-581.962	-536.426	-500.024	-564.616	-531.018	-569.48	-589.07	-552.534	-513.876	-517.558	-554.896	-650.277	-637.531	-610.075	-562.021	-839.351	-527.921	-552.404	-667.1	-471.213	-478.908	-406.184	-368.108	-406.685	-384.032	-436.437	-525.166	-472.996	-609.073	-617.768	-517.682	-465.629	-540.688	-595.63	-648.435	-537.214	-513.975	-516.51	-544.545	-585.654	-537.946	-481.65	-531.272	-549.546	-542.439	-570.178	-507.539	-503.701	-563.971	-526.668	-547.158	-556.842	-586.594	-455.105	-423.596	-526.245	-621.372	-536.086	-541.845	-564.209	-560.333	-596.932	-537.292	-481.646	-516.621	-448.816	-356.306	-465.636	-541.691	-412.977	-386.469	-385.358	-375.481	-449.057	-525.435	-539.537	-574.138	-568.224	-526.323	-562.978	-590.658	-539.097	-583.787	-560.286	-544.568	-594.713	-585.579	-594.98	-500.139	-538.676	-530.49	-464.539	-516.065	-524.695	-534.767	-499.626	-597.345	-658.665	-497.35	-484.65	-553.761	-577.213	-598.514	-602.589	-590.329	-516.654	-551.563	-564.781	-587.888	-525.44	-558.139	-558.63	-515.586	-511.642	-520.124	-543.757	-504.476	-533.453	-464.582	-371.418	-441.056	-436.281	-373.135	-460.57	-477.221	-216.599	-388.813	-455.57	-468.814	-529.71	-511.286	-522.504	-547.779	-556.386	-683.888	-527.09	-549.168	-664.381	-546.675	-539.468	-651.579	-556.299	-557.829	-529.552	-527.006	-513.26	-523.327	-534.641	-580.948	-543.915	-499.828	-580.149	-576.394	-522.458	-434.237	-475.932	-497.47	-516.505	-494.58	-525.428	-409.905	-475.757	-448.285	-519.573	-571.144	-441.869	-666.868	-544.514	-460.041	-493.682	-310.155	-224.671	-400.356	-517.215	-707.524	-473.263	-475.82	-486.532	-473.095	-439.369	-424.733	-466.087	-480.544	-461.048	-530.833	-531.814	-475.561	-474.876	-688.328	-558.165	-512.686	-425.482	-436.144	-409.463	-393.59	-390.255	-517.898	-482.297	-452.661	-551.908	-513.863	-481.13	-480.275	-516.427	-484.92	-509.562	-561.371	-447.466	-427.004	-552.512	-498.887	-540.557	-499.465	-441.18	-482.734	-584.393	-523.911	-468.311	-435.796	-456.387	-460.287	-428.723	-405.99	-422.091	-375.734	-404.226	-452.965	-545.546	-472.954	-462.521	-638.981	-553.362	-551.44	-750.105	-556.306	-589.137	-552.913	-560.723	-595.345	-588.905	-574.285	-503.285	-627.876	-578.288	-534.062	-495.847	-536.2	-532.621	-603.471	-502.454	-492.151	-482.869	-467.13	-502.823	-496.851	-548.371	-548.253	-474.934	-537.471	-543.524	-554.59	-582.691	-563.702	-524.245	-526.175	-561.359	-513.958	-468.47	-480.153	-409.271	-389.304	-399.632	-476.561	-527.405	-476.445	-517.931	-553.903	-441.991	-360.24	-428.165	-556.257	-480.605	-495.163	-690.924	-475.551	-353.901	-339.243	-380.021	-585.931	-536.875	-414.818	-335.563	-472.668	-378.714	-386.702	-585.903	-598.682	-416.99	-662.854	-618.835	-552.627	-583.888	-531.688	-863.79	-575.124	-581.398	-551.906	-635.731	-721.127	-631.531	-608.681	-571.355	-624.127	-591.729	-599.295	-464.847	-470.805	-519.14	-333.236	-460.15	-484.854	-477.751	-516.508	-521.852	-472.368	-462.308	-372.137	-482.134	-537.319	-510.816	-349.541	-435.004	-470.505	-493.874	-441.606	-395.162	-504.266	-539.686	-518.418	-705.445	-553.358	-549.179	-502.542	-724.721	-572.412	-579.167	-652.08	-607.87	-542.354	-588.46	-569.754	-575.703	-591.841	-576.262	-596.718	-566.395	-531.015	-654.126	-482.125	-271.597	-356.162	-517.328	-533.717	-540.935	-546.354	-551.852	-543.589	-692.896	-549.023	-588.049	-754.167	-557.068	-562.026	-572.323	-629.209	-499.539	-547.323	-641.735	-602.164	-526.433	-542.22	-389.364	-417.008	-509.354	-519.137	-515.065	-502.208	-443.404	-496.348	-405.977	-375.677	-460.379	-483.439	-364.32	-367.786	-494.065	-442.991	-499.229	-472.824	-511.052	-522.878	-530.326	-474.554	-480.291	-686.96	-435.399	-418.113	-635.016	-430.671	-365.866	-446.987	-466.515	-545.112	-461.191	-476.622	-448.247	-509.715	-504.625	-549.895	-508.441	-353.52	-497.037	-522.074	-669.511	-524.665	-540.823	-530.471	-446.679	-472.719	-512.111	-470.581	-697.584	-519.162	-727.086	-515.324	-519.241	-510.037	-533.479	-812.93	-549.793	-548.024	-604.804	-526.871	-435.671	-470.645	-479.816	-440.609	-418.566	-462.104	-382.805	-447.381	-499.259	-553.5	-439.46	-568.784	-509.409	-531.474	-512.905	-357.875	-434.968	-500.506	-405.009	-421.88	-569.012	-445.463	-473.444	-552.546	-467.241	-456.477	-537.235	-501.349	-416.379	-459.688	-561.281	-570.562	-512.646	-517.331	-490.537	-468.735	-528.074	-499.469	-505.719	-585.397	-470.855	-476.741	-542.012	-453.709	-484.597	-424.345	-462.92	-524.087	-458.54	-478.73	-445.112	-482.6	-449.685	-459.195	-610.244	-575.51	-405.691	-502.467	-541.946	-508.691	-448.325	-435.072	-475.137	-514.162	-464.634	-446.337	-617.598	-498.918	-535.606	-520.058	-542.035	-544.8	-485.696	-512.146	-376.575	-742.451	-614.574	-534.809	-369.733	-426.481	-521.884	-575.494	-632.546	-539.568	-544.451	-606.412	-408.911	-441.594	-543.681	-498.702	-480.159	-381.257	-541.591	-533.159	-386.232	-579.205	-547.96	-394.533	-471.321	-504.37	-517.128	-480.948	-450.472	-472.108	-389.758	-402.777	-365.603	-644.337	-541.417	-448.534	-494.804	-525.461	-527.36	-556.698	-401.926	-450.951	-492.869	-670.92	-549.831	-567.222	-421.959	-594.111	-498.104	-592.05	-658.391	-511.036	-458.022	-664.177	-505.964	-467.275	-471.001	-648.623	-539.536	-499.065	-480.349	-466.571	-401.706	-480.352	-465.691	-451.06	-559.892	-530.272	-492.819	-495.049	-476.442	-471.223	-529.872	-477.159	-400.178	-546.408	-487.164	-450.141	-469.305	-508.681	-532.532	-562.182	-439.483	-441.083	-442.323	-604.301	-580.062	-637.844	-431.343	-555.568	-448.483	-480.746	-527.417	-489.598	-486.554	-457.737	-478.067	-538.308	-687.174	-467.831	-531.246	-420.301	-472.924	-401.459	-379.823	-409.259	-471.58	-473.554	-434.682	-515.42	-494.755	-526.065	-522.827	-463.16	-449.854	-434.013	-503.853	-467.586	-631.32	-534.149	-455.316	-576.724	-510.792	-518.991	-475.054	-542.71	-505.072	-483.701	-444.938	-532.882	-521.938	-557.68	-482.4	-486.224	-445.865	-524.913	-752.126	-503.2	-516.583	-663.1	-401.781	-519.537	-500.646	-496.64	-485.597	-441.87	-454.476	-505.424	-496.41	-464.094	-440.89	-507.515	-505.729	-538.256	-503.734	-449.584	-498.072	-457.042	-415.346	-389.822	-416.343	-548.976	-452.578	-347.347	-447.658	-457.429	-515.361	-524.704	-464.611	-504.2	-521.083	-715.479	-541.179	-468.218	-503.112	-625.102	-498.663	-453.106	-319.95	-281.026	-493.482	-531.692	-679.995	-562.902	-549.212	-629.306	-523.412	-555.14	-559.503	-544.273	-542.354	-484.005	-535.358	-462.102	-403.383	-526.815	-444.748	-516.407	-522.455	-459.824	-461.135	-522.505	-538.708	-529.246	-570.74	-576.311	-534.544	-533.067	-618.635	-561.571	-488.202	-493.562	-512.168	-439.255	-624.735	-520.307	-373.693	-355.807	-390.226	-502.431	-441.977	-309.476	-196.18
-141.718	-286.302	-431.45	-521.061	-530.598	-495.549	-519.411	-497.082	-545.551	-592.101	-536.853	-475.13	-597.71	-536.949	-543.648	-556.034	-548.069	-556.499	-514.218	-580.261	-575.423	-542.036	-504.104	-576.697	-556.034	-555.06	-565.752	-513.283	-533.554	-573.408	-550.154	-483.84	-504.964	-570.86	-441.692	-439.052	-552.71	-456.564	-452.37	-554.505	-550.953	-487.275	-579.365	-611.439	-561.447	-561.739	-549.464	-507.594	-531.986	-525.031	-548.695	-796.292	-557.755	-540.115	-622.729	-506.646	-437.039	-494.961	-555.799	-538.192	-440.314	-523.373	-562.765	-649.564	-534.803	-511.692	-547.55	-490.843	-400.475	-464.317	-397.341	-365.675	-470.56	-529.54	-535.991	-486.529	-495.581	-564.858	-554.952	-539.097	-537.772	-599.791	-563.161	-586.758	-558.774	-564.884	-580.217	-565.44	-590.709	-626.358	-576.49	-510.32	-598.378	-596.662	-531.947	-539.838	-554.826	-572.366	-538.118	-542.123	-682.413	-620.194	-621.48	-540.406	-532.964	-591.558	-523.638	-461.913	-408.138	-466.222	-564.755	-641.434	-534.495	-482.041	-520.338	-559.298	-511.181	-465.071	-439.257	-484.882	-535.837	-594.174	-536.323	-524.79	-538.212	-536.024	-577.329	-564.544	-562.586	-528.646	-564.678	-573.164	-483.92	-550.689	-656.802	-506.061	-573.384	-519.866	-366.767	-478.324	-546.864	-469.536	-400.706	-428.124	-428.423	-439.712	-378.588	-321.419	-341.919	-382.29	-477.843	-399.299	-609.051	-524.022	-471.194	-454.613	-477.991	-429.948	-401.668	-391.582	-431.232	-408.575	-416.635	-449.561	-469.927	-464.45	-418.35	-500.803	-478.281	-624.174	-558.435	-432.947	-376.77	-469.936	-519.713	-605.41	-587.152	-544.835	-488.301	-531.595	-600.557	-602.721	-537.878	-514.847	-556.617	-529.732	-542.695	-467.402	-426.732	-524.188	-542.041	-549.525	-584.082	-585.304	-541.964	-505.31	-578.846	-545.354	-574.601	-566.744	-555.757	-517.692	-517.402	-568.053	-598.305	-565.363	-615.908	-559.028	-708.515	-527.328	-550.636	-659.015	-474.34	-430.53	-409.029	-383.444	-410.396	-415.547	-465.172	-613.508	-514.894	-617.181	-611.204	-508.54	-469.355	-552.709	-697.44	-596.481	-559.86	-524.117	-507.813	-562.425	-594.507	-543.181	-505.183	-549.133	-558.842	-540.397	-564.722	-492.393	-490.915	-594.21	-533.747	-557.641	-554.192	-600.592	-461.668	-429.217	-528.139	-619.941	-552.73	-543.455	-570.865	-566.196	-593.359	-510.694	-475.598	-524.64	-433.665	-342.661	-444.857	-542.059	-429.767	-385.58	-373.181	-377.663	-458.998	-522.986	-537.329	-563.358	-564.418	-521.152	-557.222	-604.082	-530.399	-589.577	-583.818	-592.007	-540.481	-565.211	-594.437	-503.722	-527.317	-544.661	-446.633	-509.138	-512.256	-532.035	-508.339	-590.009	-701.84	-523.103	-466.29	-538.273	-594.442	-611.784	-616.55	-605.986	-534.21	-537.375	-549.517	-571.311	-510.917	-542.014	-543.561	-513.333	-521.929	-522.842	-518.81	-504.547	-542.53	-466.578	-413.955	-467.523	-488.066	-466.337	-555.278	-524.33	-210.999	-309.317	-448.114	-458.84	-526.011	-511.68	-526.67	-539.858	-537.608	-623.746	-534.428	-542.875	-674.556	-561.57	-551.106	-701.661	-556.695	-545.199	-509.24	-559.82	-527.86	-522.362	-566.533	-537.663	-543.091	-485.884	-483.622	-579.813	-514.956	-415.492	-450.083	-491.071	-491.367	-497.829	-533.574	-415.697	-486.533	-425.178	-544.068	-603.45	-447.33	-680.183	-525.069	-443.925	-487.152	-319.491	-230.741	-384.507	-523.553	-614.54	-470.189	-390.899	-478.829	-461.019	-417.018	-420.401	-472.216	-505.493	-480.795	-540.157	-533.706	-487.684	-477.605	-670.97	-547.075	-508.358	-439.672	-435.372	-432.671	-405.852	-397.197	-486.189	-472.272	-439.163	-562.997	-538.417	-532.307	-483.282	-526.867	-492.749	-491.836	-559.221	-430.707	-414.961	-554.353	-490.977	-535.878	-507.459	-456.96	-479.597	-570.507	-534.517	-466.242	-432.537	-464.439	-469.603	-470.564	-401.525	-448.455	-395.746	-438.507	-461.751	-572.231	-442.568	-449.995	-677.183	-536.706	-539.224	-628.921	-557.554	-606.229	-551.378	-549.502	-590.067	-593.798	-547.903	-504.243	-598.743	-548.351	-542.736	-472.253	-546.24	-532.855	-633.582	-494.831	-471.185	-484.109	-476.604	-496.841	-502.804	-550.999	-530.328	-500.535	-525.56	-521.513	-494.389	-547.208	-562.691	-503.956	-496.199	-571.069	-516.54	-462.28	-505.776	-421.44	-390.539	-414.058	-597.186	-513.463	-488.278	-590.644	-544.625	-468.708	-351.714	-409.061	-565.945	-501.568	-540.569	-648.379	-477.663	-368.563	-343.185	-379.332	-479.934	-532.196	-410.377	-326.552	-436.834	-383.099	-396.13	-622.027	-609.93	-427.868	-676.932	-623.66	-576.563	-502.773	-540.716	-875.656	-597.723	-612.63	-578.506	-615.916	-699.187	-654.666	-588.877	-566.09	-649.655	-585.615	-563.305	-477.238	-483.058	-516.56	-335.246	-438.37	-486.27	-459.824	-514.713	-507.294	-459.676	-463.924	-389.034	-508.59	-514.638	-532.306	-344.97	-440.558	-476.596	-497.232	-440.332	-400.055	-484.027	-539.793	-538.379	-730.697	-549.183	-556.934	-507.325	-727.017	-587.875	-588.768	-589.665	-595.787	-549.065	-590.945	-538.981	-546.94	-582.824	-561.021	-580.451	-561.827	-541.258	-633.561	-460.282	-402.083	-337.503	-515.685	-529.096	-520.996	-550.176	-531.062	-558.207	-703.335	-569.087	-573.132	-728.556	-561.379	-553.8	-558.773	-529.024	-519.166	-525.963	-619.505	-600.326	-535.147	-537.188	-399.49	-413.744	-504.228	-491.381	-505.921	-469.481	-439.236	-491.839	-462.676	-405.561	-455.391	-471.678	-352.783	-361.199	-473.131	-430.203	-473.241	-475.594	-503.527	-472.317	-502.457	-469.697	-408.416	-681.704	-439.985	-432.189	-614.073	-444.249	-416.367	-407.11	-457.132	-520.384	-492.546	-464.493	-448.562	-514.303	-537.272	-604.942	-510.206	-379.432	-466.209	-529.402	-638.285	-516.833	-535.577	-521.242	-438.092	-480.57	-494.289	-473.564	-679.386	-530.505	-745.61	-524.363	-518.951	-509.563	-532.527	-790.148	-539.65	-544.818	-602.82	-541.865	-471.033	-467.808	-462.177	-448.712	-423.373	-479.429	-378.226	-445.063	-512.062	-515.151	-447.91	-573.841	-504.539	-541.941	-518.113	-370.835	-430.719	-481.547	-418.203	-440.029	-559.204	-453.754	-422.092	-529.838	-459.79	-466.566	-558.724	-510.775	-422.023	-469.568	-529.334	-542.812	-492.403	-524.005	-513.203	-491.579	-537.476	-478.058	-502.337	-685.431	-504.125	-570.888	-664.917	-418.934	-408.479	-453.95	-501.046	-499.286	-460.957	-471.025	-444.993	-451.984	-439.665	-464.65	-589.825	-565.163	-419.704	-520.188	-546.118	-526.964	-469.062	-431.944	-499.704	-529.513	-457.781	-479.346	-631.222	-540.506	-540.798	-533.97	-549.597	-551.115	-481.856	-501.318	-377.323	-740.461	-628.462	-552.719	-381.208	-442.884	-535.544	-553.25	-629.706	-545.423	-555.871	-607.819	-407.959	-462.696	-535.288	-507.007	-481.695	-355.544	-557.059	-513.123	-370.694	-588.461	-545.687	-392.192	-478.124	-514.781	-521.036	-502.959	-469.978	-445.992	-378.668	-398.026	-354.78	-662.286	-533.262	-459.928	-505.171	-530.651	-532.219	-556.126	-394.402	-437.546	-480.699	-645.565	-538.008	-534.311	-416.01	-584.83	-509.608	-584.574	-679.602	-507.826	-493.758	-594.215	-497.476	-469.797	-466.046	-593.207	-519.756	-477.661	-467.011	-479.558	-407.117	-501.048	-463.096	-455.5	-555.825	-510.356	-474.769	-491.657	-487.246	-464.231	-510.119	-475.95	-382.022	-531.844	-488.838	-431.746	-463.732	-509.345	-518.545	-567.885	-476.742	-456.749	-412.682	-590.601	-554.267	-594.537	-416.624	-553.63	-452.013	-505.036	-589.4	-509.481	-509.034	-452.724	-416.378	-513.768	-637.764	-431.049	-527.717	-472.461	-510.126	-422.734	-405.509	-448.438	-457.678	-471.348	-424.866	-507.978	-496.158	-523.556	-538.805	-461.366	-446.757	-446.302	-496.143	-494.644	-669.288	-564.553	-449.038	-693.328	-549.559	-513.71	-477.276	-520.297	-506.512	-485.023	-478.425	-575.207	-562.097	-607.627	-495.823	-502.95	-448.963	-510.968	-716.64	-513.267	-509.816	-642.129	-396.597	-508.032	-488.189	-488.681	-483.407	-428.391	-451.708	-482.735	-491.841	-475.419	-437.001	-517.749	-533.639	-544.106	-504.912	-442.32	-504.983	-454.246	-433.068	-390.945	-426.905	-564.33	-459.363	-345.313	-444.452	-441.639	-519.697	-557.193	-467.69	-503.688	-491.592	-692.46	-536.527	-464.106	-518.997	-611.34	-469.632	-466.874	-310.814	-294.877	-508.444	-538.338	-550.816	-567.578	-548.631	-618.257	-538.272	-569.017	-641.832	-523.825	-522.632	-507.306	-522.667	-477.79	-389.539	-539.298	-441.695	-541.749	-519.131	-462.886	-456.932	-531.614	-537.478	-525.956	-552.145	-570.395	-560.172	-536.544	-657.189	-528.892	-492.531	-510.193	-531.619	-435.791	-637.019	-573.512	-371.568	-357.061	-396.013	-496.257	-437.682	-306.305	-244.15
-148.489	-298.883	-420.084	-520.108	-524.633	-481.538	-536.919	-490.02	-560.353	-608.982	-563.056	-479.715	-559.107	-518.939	-543.319	-552.511	-537.942	-552.434	-517.362	-583.643	-570.732	-551.788	-508.915	-568.008	-554.753	-563.601	-553.338	-525.462	-542.916	-568.311	-565.322	-490.006	-510.321	-575.916	-457.641	-440.388	-549.181	-541.359	-494.65	-557.456	-561.678	-490.697	-588.483	-602.732	-565.044	-570.659	-545.212	-513.953	-545.968	-540.398	-538.359	-783.548	-570.455	-540.277	-625.858	-496.558	-430.538	-481.26	-547.18	-523.364	-431.194	-518.315	-561.009	-639.688	-580.894	-522.567	-546.67	-484.84	-415.606	-481.192	-388.216	-388.301	-474.65	-521.542	-547.36	-507.435	-517.737	-547.417	-562.895	-543.257	-548.12	-599.604	-575.289	-583.203	-560.235	-580.287	-603.249	-565.143	-583.184	-628.776	-576.576	-528.551	-615.266	-573.541	-526.339	-559.86	-552.849	-562.321	-541.011	-546.628	-672.694	-600.541	-622.441	-542.87	-540.315	-571.287	-540.14	-455.968	-409.221	-470.938	-535.759	-629.249	-549.144	-493.191	-514.504	-556.991	-526.026	-469.369	-442.998	-478.515	-535.823	-615.415	-532.383	-507.664	-517.912	-519.273	-573.32	-562.915	-569.585	-532.331	-584.443	-576.198	-494.149	-552.261	-659.139	-483.844	-559.612	-517.029	-370.308	-466.231	-554.218	-480.424	-390.336	-441.286	-464.562	-460.63	-379.201	-315.085	-349.471	-391.847	-456.823	-387.114	-594.413	-537.8	-448.239	-404.305	-504.546	-426.136	-391.538	-389.189	-394.405	-372.215	-339.507	-435.565	-461.665	-472.626	-414.703	-498.903	-468.279	-656.431	-569.069	-459.685	-389.82	-496.15	-519.928	-611.884	-576.964	-535.279	-487.221	-533.686	-610.397	-611.067	-536.051	-530.063	-571.277	-524.919	-546.638	-473.22	-433.522	-516.644	-534.681	-549.391	-574.979	-585.762	-539.912	-511.063	-572.893	-542.484	-557.286	-560.67	-559.359	-518.75	-524.699	-558.686	-724.245	-688.306	-616.083	-554.219	-789.002	-532.714	-548.151	-695.245	-480.407	-462.871	-419.672	-366.04	-406.786	-402.268	-435.24	-640.022	-480.839	-568.514	-605.241	-501.427	-467.955	-541.348	-679.251	-729.212	-564.18	-532.161	-500.635	-548.474	-591.443	-527.407	-492.235	-542.66	-563.542	-533.273	-568.151	-488.046	-491.488	-574.6	-543.007	-554.748	-553.952	-609.932	-471.279	-419.166	-522.292	-619.515	-534.409	-526.844	-551.055	-559.513	-592.824	-521.189	-490.871	-519.175	-450.993	-349.091	-443.424	-504.004	-418.56	-384.942	-371.376	-382.853	-448.013	-527.789	-537.814	-549.465	-571.367	-531.428	-554.313	-594.825	-530.214	-584.43	-550.389	-575.287	-539.241	-559.955	-583.41	-504.773	-535.538	-551.296	-461.301	-510.247	-517.355	-526.704	-493.508	-574.405	-527.69	-516.002	-577.933	-542.377	-595.473	-603.587	-627.641	-613.422	-517.404	-524.984	-555.249	-579.104	-510.374	-543.512	-549.712	-511.959	-513.558	-500.405	-537.403	-533.179	-546.618	-464.025	-403.495	-479.088	-521.001	-474.478	-546.691	-574.085	-302.336	-381.249	-447.77	-461.588	-533.704	-490.877	-540.228	-539.826	-548.303	-698.903	-530.338	-551.512	-508.597	-577.652	-535.896	-533.967	-511.916	-491.926	-503.167	-530.501	-497.385	-515.977	-499.241	-555.172	-555.837	-495.336	-547.43	-570.408	-536.921	-427.942	-479.652	-509.513	-495.509	-480.23	-516.816	-410.897	-480.464	-471.379	-588.902	-591.261	-424.574	-656.508	-527.601	-474.988	-487.131	-319.839	-213.246	-389.779	-536.131	-753.911	-455.934	-489.688	-476.533	-446.434	-429.198	-397.458	-462.226	-494.531	-480.062	-536.098	-563.445	-486.692	-471.555	-644.066	-560.966	-530.446	-425.394	-426.469	-423.229	-401.099	-530.296	-493.298	-577.509	-449.866	-548.931	-547.103	-538.87	-484.123	-503.744	-487.305	-505.874	-570.654	-441.721	-434.851	-545.707	-482.862	-541.225	-499.307	-436.879	-475.64	-586.388	-502.901	-401.668	-465.402	-473.814	-454.196	-454.613	-424.165	-446.687	-381.81	-394.787	-473.169	-540.893	-449.537	-464.176	-779.227	-545.821	-534.198	-684.554	-550.172	-596.255	-546.825	-568.039	-606.669	-601.621	-561.668	-512.638	-614.746	-604.63	-535.6	-543.639	-534.897	-555.012	-638.009	-513.017	-501.086	-481.82	-457.702	-483.895	-504.593	-555.131	-530.577	-491.989	-512.789	-535.958	-532.248	-559.918	-564.465	-536.027	-519.001	-556.641	-516.389	-471.557	-525.905	-396.658	-405.948	-479.429	-475.426	-530.808	-523.481	-471.123	-539.538	-448.948	-371.603	-452.061	-557.775	-454.577	-511.399	-622.465	-464.761	-364.967	-354.988	-415.291	-564.196	-527.078	-407.559	-340.817	-458.702	-364.86	-392.596	-528.248	-620.63	-424.195	-667.427	-618.995	-576.204	-507.659	-540.796	-844.841	-583.559	-572.333	-550.978	-647.297	-751.894	-676.27	-618.82	-564.616	-649.813	-613.854	-616.52	-473.219	-456.834	-554.314	-360.548	-450.104	-500.673	-461.316	-557.317	-495.951	-486.004	-471.751	-380.229	-527.427	-545.712	-509.949	-326.822	-431.736	-447.187	-495.722	-490.27	-377.961	-520.624	-533.661	-504.057	-725.844	-562.577	-574.661	-502.532	-709.908	-577.262	-593.916	-678.638	-608.118	-548.237	-606.293	-621.486	-580.106	-579.206	-566.985	-504.952	-521.483	-557.601	-606.147	-469.894	-394.188	-328.536	-521.119	-536.134	-541.233	-547.455	-546.369	-551.302	-715.178	-553.891	-568.959	-702.611	-499.498	-544.704	-575.806	-537.534	-508.231	-539.046	-620.179	-604.547	-525.176	-516.634	-414.191	-426.55	-514.921	-505.706	-510.604	-491.233	-436.199	-489.41	-483.539	-438.844	-467.049	-498.891	-373.323	-365.779	-480.131	-431.694	-449.692	-489.359	-468.406	-484.776	-490.785	-477.466	-459.819	-685.392	-441.571	-387.774	-622.123	-428.777	-379.525	-419.673	-456.237	-520.573	-465.76	-463.942	-458.098	-514.615	-528.034	-603.85	-514.573	-400.525	-497.654	-541.783	-643.131	-523.847	-528.463	-557.116	-436.924	-464.087	-498.686	-480.825	-639.305	-522.254	-698.64	-524.912	-537.767	-514.477	-532.991	-823.328	-533.167	-555.638	-605.616	-510.749	-431.039	-583.145	-490.273	-460.721	-428.121	-452.968	-392.116	-440.582	-508.673	-572.422	-446.233	-582.245	-498.957	-525.207	-523.653	-372.795	-433.656	-491.043	-403.617	-443.864	-566.631	-441.92	-481.028	-615.557	-481.087	-477.22	-548.932	-497.69	-414.221	-437.8	-580.322	-560.001	-511.394	-519.571	-491.939	-475.925	-520.341	-499.064	-516.961	-755.095	-473.891	-458.947	-657.37	-445.991	-412.602	-443.392	-581.575	-503.364	-452.026	-467.775	-449.015	-469.344	-441.313	-441.11	-571.726	-603.647	-419.896	-528.263	-553.798	-507.158	-455.62	-450.139	-494.477	-509.663	-454.342	-463.189	-609.24	-510.8	-572.582	-528.963	-537.739	-538.234	-460.383	-526.321	-373.51	-752.984	-607.46	-554.484	-368.054	-442.419	-546.392	-549.8	-602.294	-536.129	-587.583	-603.849	-409.79	-451.748	-556.02	-530.963	-490.559	-376.496	-543.052	-543.261	-381.852	-601.607	-500.975	-403.886	-435.145	-515.705	-524.254	-500.558	-462.395	-440.492	-387.081	-409.861	-398.5	-597.646	-508.268	-427.028	-496.941	-522.454	-523.719	-552.67	-408.003	-442.002	-502.301	-694.986	-560.981	-548.648	-418.872	-616.118	-516.964	-592.65	-702.874	-517.667	-435.835	-556.2	-478.389	-451.951	-454.568	-558.469	-537.254	-503.628	-518.712	-448.417	-402.921	-523.333	-456.787	-470.409	-594.122	-523.879	-488.333	-469.198	-491.414	-456.799	-496.281	-467.076	-391.919	-527.182	-492.23	-445.919	-487.513	-517.093	-529.48	-584.865	-455.239	-444.126	-421.87	-606.221	-554.966	-634.521	-439.855	-579.506	-457.792	-498.951	-534.158	-520.206	-509.424	-418.894	-440.216	-513.485	-590.904	-450.186	-522.527	-445.272	-515.999	-407.459	-409.366	-430.362	-479.576	-473.979	-417.923	-499.414	-474.006	-491.768	-530.747	-461.845	-447.624	-436.609	-485.98	-487.124	-598.436	-535.292	-452.889	-686.817	-526.574	-520.744	-476.203	-525.842	-507.157	-490.297	-445.318	-549.88	-552.854	-581.831	-471.557	-491.712	-455.799	-529.381	-706.312	-502.849	-519.59	-676.189	-396.764	-513.335	-481.098	-476.969	-494.647	-455.124	-439.006	-494.284	-499.987	-452.232	-444.557	-514.388	-524.904	-545.091	-511.499	-425.72	-511.485	-449.355	-431.719	-446.578	-459.728	-546.401	-425.824	-345.485	-437.244	-433.926	-499.549	-519.024	-456.735	-495.542	-521.632	-739.964	-565.115	-458.645	-500.357	-602.634	-483.545	-469.358	-329.915	-290.562	-504.21	-539.616	-540.431	-561.208	-564.316	-643.176	-520.34	-564.441	-679.933	-525.339	-620.642	-480.481	-535.225	-478.144	-388.831	-643.331	-437.997	-514.613	-524.06	-456.514	-452.981	-527.496	-531.201	-515.22	-538.838	-566.459	-540.786	-527.062	-644.406	-552.922	-509.303	-497.386	-536.328	-439.219	-617.339	-448.198	-368.523	-365.937	-381.238	-495.96	-433.917	-314.144	-237.812
-148.629	-306.851	-432.056	-517.54	-530.869	-499.829	-538.075	-490.304	-554.509	-597.617	-545.001	-457.786	-568.527	-532.155	-545.653	-555.952	-542.814	-549.828	-516.85	-593.171	-572.813	-549.158	-509.521	-557.202	-553.312	-540.584	-556.258	-537.463	-554.126	-568.313	-559.156	-492.997	-506.856	-580.703	-456.635	-411.764	-549.437	-547.727	-486.248	-547.366	-534.194	-505.367	-601.347	-613.167	-559.519	-561.762	-557.236	-506.655	-535.2	-538.989	-541.04	-768.302	-568.49	-553.657	-639.228	-512.064	-438.947	-487.856	-547.551	-524.115	-432.513	-518.379	-562.214	-616.387	-540.55	-529.467	-511.444	-497.421	-438.598	-489.503	-386.814	-380.43	-483.77	-512.985	-537.307	-502.903	-513.087	-565.396	-560.84	-537.719	-527.553	-585.547	-566.588	-574.717	-569.158	-580.276	-597.672	-558.143	-581.577	-629.723	-573.502	-522.335	-607.729	-601.263	-528.055	-548.25	-559.492	-567.774	-550.148	-547.074	-663.697	-595.278	-605.727	-547.463	-538.3	-583.545	-490.758	-449.872	-392.311	-462.137	-502.997	-625.692	-545.296	-482.257	-513.057	-543.905	-500.832	-471.37	-451.663	-463.868	-541.812	-621.322	-526.101	-506.886	-523.073	-520.601	-571.628	-552.531	-583.355	-535.123	-573.074	-572.026	-468.467	-547.655	-646.043	-494.706	-544.444	-515.021	-372.733	-482.204	-539.027	-475.903	-400.318	-467.789	-490.628	-430.226	-373.705	-333.046	-347.389	-363.309	-473.237	-430.98	-616.839	-538.161	-505.477	-412.944	-460.526	-419.333	-396.244	-363.422	-401.892	-421.943	-375.545	-440.81	-462.097	-481.54	-430.942	-490.734	-474.131	-640.237	-556.985	-419.275	-371.492	-499.143	-521.327	-620.224	-590.418	-520.489	-524.133	-521.679	-611.422	-601.113	-549.601	-518.531	-569.907	-537.829	-544.385	-472.633	-440.09	-526.617	-530.109	-550.474	-576.062	-579.359	-528.209	-501.98	-572.754	-532.827	-552.59	-565.109	-541.644	-504.975	-516.489	-552.904	-709.687	-573.49	-634.556	-556.743	-649.755	-571.213	-543.565	-670.882	-476.563	-435.309	-398.44	-355.265	-422.578	-404.609	-371.637	-634.898	-486.062	-578.872	-546.413	-493.382	-469.952	-566.852	-686.483	-716.73	-540.091	-538.312	-506.757	-542.636	-565.602	-524.525	-503.677	-546.567	-568.705	-549.602	-566.9	-488.15	-489.796	-577.392	-534.957	-558.678	-549.511	-597.113	-459.628	-413.939	-544.115	-648.744	-554.467	-548.257	-564.139	-555.611	-583.027	-506.336	-469.609	-515.714	-414.263	-363.449	-452.09	-501.486	-391.704	-364.184	-376.836	-387.528	-442.857	-526.364	-545.379	-563.128	-548.875	-518.379	-553.722	-584.098	-528.436	-579.146	-567.917	-589.789	-553.04	-569.244	-603.357	-498.81	-524.297	-549.785	-462.249	-520.181	-507.248	-527.417	-506.37	-584.689	-515.912	-509.853	-597.489	-504.036	-587.671	-601.466	-599.18	-596.686	-516.439	-538.273	-566.44	-590.658	-515.98	-534.3	-546.295	-514.781	-523.713	-508.667	-523.645	-526.638	-543.587	-450.239	-415.803	-492.046	-524.957	-502.613	-556.193	-540.681	-279.456	-393.002	-445.47	-462.326	-526.528	-505.037	-526.017	-548.841	-551.787	-696.364	-517.794	-567.333	-689.494	-547.42	-530.232	-712.09	-533.23	-519.816	-519.911	-513.156	-496.064	-518.348	-528.928	-535.913	-548.57	-492.272	-491.021	-578.378	-525.526	-438.126	-504.664	-492.319	-495.486	-479.837	-518.909	-409.053	-486.812	-464.694	-420.384	-547.947	-423.99	-661.842	-529.745	-485.037	-510.591	-319.636	-236.658	-388.367	-523.238	-735.329	-468.434	-511.899	-469.159	-470.231	-431.916	-387.489	-426.85	-488.151	-504.636	-531.863	-538.471	-481.541	-470.506	-674.086	-561.551	-529.701	-464.835	-430.559	-465.286	-384.415	-461.395	-496.859	-504.095	-422.783	-571.432	-541.771	-510.012	-493.288	-525.238	-459.827	-535.397	-567.908	-439.913	-431.038	-561.748	-481.573	-534.258	-508.64	-441.022	-473.168	-558.959	-497.499	-429.996	-498.928	-483.81	-450.201	-429.47	-416.998	-486.435	-396.429	-400.85	-450.844	-552.384	-423.677	-453.022	-624.694	-545.95	-550.24	-675.535	-547.4	-590.171	-550.271	-556.125	-599.813	-602.708	-553.573	-492.411	-633.106	-545.572	-497.928	-477.414	-536.447	-531.107	-641.052	-502.604	-502.54	-488.926	-472.353	-499.053	-495.455	-543.307	-535.757	-512.773	-541.17	-531.408	-544.339	-552.086	-556.353	-510.237	-513.232	-549.574	-529.584	-478.252	-542.036	-413.861	-408.033	-535.106	-615.954	-555.576	-558.875	-612.807	-547.523	-454.341	-386.706	-461.99	-571.542	-485.31	-519.002	-636.754	-464.229	-332.154	-343.275	-413.705	-486.035	-549.637	-410.404	-295.844	-447.899	-377.18	-401.114	-609.176	-585.616	-426.352	-681.207	-618.514	-564.737	-521.888	-540.71	-865.697	-590.41	-579.397	-555.29	-616.506	-708.052	-560.465	-603.071	-572.554	-570.255	-616.551	-568.681	-444.644	-447.954	-554.263	-377.423	-500.74	-478.833	-467.456	-523.601	-480.745	-464.985	-463.619	-384.8	-470.615	-529.877	-537.352	-351.968	-447.821	-474.192	-503.618	-446.274	-376.078	-527.372	-534.901	-496.977	-698.496	-545.328	-555.519	-498.094	-710.78	-563.522	-566.49	-624.069	-609.719	-531.739	-596.881	-559.846	-563.317	-572.307	-570.724	-500.312	-522.131	-539.967	-623.483	-482.521	-398.275	-337.008	-483.628	-531.226	-512.516	-478.69	-500.048	-510.514	-523.082	-570.531	-559.597	-543.335	-538.481	-576.734	-564.639	-544.715	-504.059	-542.937	-610.321	-599.418	-493.682	-476.972	-399.927	-422.108	-512.16	-502.751	-497.309	-488.777	-453.33	-484.984	-462.207	-429.583	-501.196	-473.6	-377.653	-358.467	-470.79	-456.861	-424.271	-452.536	-433.921	-491.964	-502.239	-500.892	-460.125	-556.329	-427.766	-423.959	-511.151	-409.349	-405.861	-419.687	-464.496	-569.602	-490.742	-455.145	-457.901	-509.737	-540.689	-592.018	-500.548	-369.117	-472.476	-491.763	-577.516	-497.051	-531.792	-546.915	-430.313	-467.133	-505.057	-503.178	-603.311	-533.726	-710.326	-512.745	-531.019	-491.533	-538.131	-804.641	-527.532	-534.567	-620.139	-452.685	-461.791	-502.627	-502.582	-462.979	-437.661	-474.379	-379.15	-454.746	-514.98	-537.762	-415.312	-573.455	-511.222	-557.792	-521.531	-351.235	-432.379	-490.571	-411.031	-440.837	-565.771	-431.825	-462.645	-550.11	-478.601	-458.169	-544.084	-494.671	-418.059	-451.205	-537.32	-560.688	-485.923	-527.786	-507.562	-477.403	-526.054	-495.615	-506.759	-673.653	-464.815	-488.215	-649.059	-423.234	-402.415	-447.297	-576.293	-503.075	-462.741	-526.627	-424.929	-440.692	-440.728	-455.712	-597.37	-586.281	-440.788	-526.105	-555.996	-520.06	-463.792	-437.348	-482.721	-515.917	-460.067	-446.461	-625.207	-564.721	-539.054	-533.068	-543.378	-546.964	-502.761	-503.926	-387.789	-719.91	-609.878	-553.712	-376.984	-443.065	-531.379	-587.021	-620.486	-573.227	-594.803	-605.87	-418.71	-429.158	-522.19	-524.662	-486.32	-350.112	-529.833	-526.567	-397.588	-584.652	-542.367	-395.268	-510.982	-507.591	-525.601	-504.525	-456.748	-444.448	-385.373	-416.439	-351.251	-643.44	-540.361	-452.196	-505.7	-532.75	-521.017	-566.233	-409.376	-430.572	-499.111	-699.771	-567.192	-573.677	-410.973	-595.038	-484.695	-560.387	-661.377	-505.883	-475.022	-652.852	-490.561	-448.193	-452.552	-619.853	-528.184	-502.499	-519.585	-454.703	-392.506	-526.524	-469.599	-461.232	-574.548	-525.417	-470.848	-476.345	-495.734	-471.225	-498.082	-476.778	-388.725	-551.732	-487.756	-448.295	-469.276	-522.274	-534.948	-572.092	-464.038	-451.433	-426.366	-579.453	-561.821	-629.89	-417.129	-559.233	-448.93	-486.62	-513.702	-514.298	-534.185	-455.009	-430.419	-505.369	-582.365	-442.454	-514.228	-420.292	-503.729	-446.708	-424.704	-517.802	-449.765	-455.379	-418.294	-504.516	-494.343	-518.82	-544.117	-466.838	-452.298	-439.3	-510.287	-483.649	-686.754	-544.82	-458.439	-682.536	-527.786	-519.556	-490.974	-542.259	-512.022	-479.014	-512.832	-489.117	-529.937	-493.371	-483.463	-498.617	-452.851	-525.609	-739.594	-477.082	-502.693	-649.826	-410.093	-490.282	-585.72	-473.097	-476.237	-420.807	-472.625	-508.672	-528.673	-441.775	-448.85	-502.089	-610.279	-540.295	-512.359	-451.602	-509.721	-499.837	-437.331	-405.6	-441.248	-540.172	-448.172	-332.964	-439.869	-450.62	-515.675	-520.543	-461.557	-476.436	-486.499	-685.693	-544.734	-446.987	-479.412	-627.628	-484.907	-417.852	-244.453	-239.982	-491.504	-498.809	-501.074	-557.099	-553.166	-698.27	-534.902	-573.006	-712.515	-526.836	-536.7	-535.258	-533.359	-459.514	-387.456	-526.452	-419.53	-418.718	-518.966	-470.48	-457.337	-515.987	-548.252	-517.52	-551.849	-588.123	-556.069	-520.194	-655.382	-568.679	-484.135	-499.94	-556.469	-432.418	-573.056	-535.416	-361.253	-369.185	-382.3	-485.946	-413.426	-324.941	-313.069
-131.893	-304.735	-473.308	-532.954	-538.972	-496.685	-536.424	-500.251	-609.45	-592.261	-548.621	-465.672	-581.582	-521.136	-552.622	-568.945	-540.116	-546.232	-511.026	-585.095	-561.203	-539.288	-519.802	-579.757	-549.757	-550.356	-548.977	-522.175	-539.873	-560.9	-553.574	-485.242	-513.268	-580.427	-451.333	-448.418	-535.232	-524.897	-534.764	-523.716	-510.037	-481.72	-590.591	-605.429	-565.083	-566.88	-567.681	-523.288	-542.475	-518.602	-543.407	-787.482	-559.272	-545.378	-638.019	-516.857	-435.541	-490.88	-551.74	-513.568	-428.162	-538.919	-570.223	-642.06	-571.83	-518.917	-554.966	-505.443	-424.899	-483.059	-394.721	-372.794	-475.486	-511.534	-531.415	-497.095	-513.034	-565.208	-562.911	-538.873	-534.562	-570.387	-562.168	-560.349	-570.906	-576.664	-600.582	-558.513	-590.483	-638.889	-585.871	-522.328	-598.57	-580.44	-518.562	-547.077	-558.645	-568.064	-544.568	-539.377	-666.296	-600.509	-624.713	-549.222	-567.146	-581.592	-475.244	-450.143	-414.478	-465.25	-550.677	-633.169	-528.534	-482.597	-514.177	-529.427	-504.837	-475.8	-449.201	-480.565	-544.168	-617.21	-536.655	-515.401	-529.045	-538.088	-565.537	-547.597	-583.958	-514.781	-559.527	-567.522	-476.976	-563.253	-651.655	-507.893	-550.241	-516.951	-374.817	-481.186	-563.766	-497.637	-391.949	-433.789	-475.581	-444.547	-385.226	-318.389	-351.328	-431.312	-537.414	-416.012	-589.381	-477.734	-446.197	-415.048	-478.061	-410.174	-396.245	-387.461	-396	-404.754	-379.368	-457.178	-471.108	-465.479	-425.71	-505.777	-463.012	-676.674	-548.146	-428.641	-384.173	-468.338	-508.505	-624.049	-586.171	-522.87	-520.846	-539.835	-617.119	-599.386	-537.927	-514.445	-559.124	-540.008	-546.145	-464.884	-424.95	-521.216	-543.213	-539.302	-577.36	-574.763	-526.438	-504.601	-580.284	-545.324	-578.689	-574.481	-551.314	-518.894	-525.592	-558.312	-685.187	-552.686	-565.573	-559.793	-848.505	-532.731	-534.845	-688.06	-483.963	-468.945	-394.093	-371.856	-432.343	-414.666	-481.687	-613.208	-498.42	-569.051	-595.271	-528.503	-481.838	-548.656	-694.325	-689.196	-552.332	-525.718	-512.942	-544.879	-589.878	-538.716	-498.465	-542.257	-562.04	-546.422	-566.65	-504.331	-512.81	-607.13	-533.134	-547.468	-544.999	-592.829	-476.835	-439.585	-532.909	-638.319	-515.512	-523.852	-557.719	-567.345	-580.203	-492.605	-461.833	-529.89	-441.879	-343.124	-452.262	-530.786	-410.658	-375.905	-354.388	-370.838	-443.147	-524.6	-542.415	-557.793	-559.309	-525.468	-570.051	-584.793	-546.635	-592.384	-568.352	-560.215	-558.113	-562.773	-588.577	-507.089	-535.554	-547.164	-453.471	-525.561	-526.383	-518.675	-489.144	-595.684	-552.222	-510.803	-537.632	-533.032	-575.333	-603.164	-589.015	-583.276	-525.131	-535.72	-544.762	-575.309	-517.225	-545.118	-537.702	-495.322	-506.785	-497.434	-528.619	-512.085	-534.382	-595.288	-391.907	-446.88	-617.057	-455.571	-527.845	-505.781	-199.168	-309.708	-421.978	-415.664	-609.302	-509.744	-509.464	-545.167	-659.639	-617.97	-541.88	-562.305	-544.807	-564.481	-530.578	-535.431	-519.756	-512.847	-506.657	-502.212	-472.16	-535.158	-496.861	-508.427	-541.746	-506.547	-494.457	-595.75	-529.153	-434.819	-471.133	-502.644	-504.003	-480.457	-520.957	-423.909	-489.451	-428.896	-439.751	-586.384	-432.009	-667.255	-540.462	-503.691	-506.097	-321.269	-205.566	-385.974	-526.459	-632.411	-454.623	-377.917	-490.958	-443.013	-421.15	-398.516	-448.128	-465.712	-484.07	-543.735	-567.729	-496.519	-487.523	-684.49	-529.451	-523.144	-440.71	-419.655	-433.389	-452.625	-558.138	-509.027	-547.425	-444.19	-567.367	-534.654	-517.712	-480.473	-539.086	-503.876	-491.986	-567.105	-436.727	-422.748	-549.822	-502.54	-528.331	-495.402	-443.561	-466.009	-578.604	-549.527	-419.276	-464.311	-522.897	-455.289	-437.544	-420.936	-440.906	-365.018	-362.7	-437.796	-543.189	-436.772	-425.405	-595.611	-565.496	-551.004	-661.741	-556.035	-594.97	-564.888	-541.375	-600.178	-641.29	-538.43	-506.227	-638.125	-566.049	-542.882	-478.626	-557.453	-529.279	-667.736	-496.369	-499.964	-485.008	-466.12	-486.433	-501.683	-532.924	-506.923	-485.528	-520.304	-541.844	-505.952	-555.459	-572.291	-526.894	-524.703	-651.439	-543.481	-487.368	-522.1	-396.568	-421.226	-535.964	-497.786	-545.194	-543.783	-502.735	-526.255	-467.043	-392.082	-437.132	-565.067	-493.334	-487.655	-655.721	-475.332	-367.543	-339.923	-382.054	-607.878	-538.914	-414.854	-303.268	-425.883	-375.133	-416.955	-640.742	-616.418	-419.143	-678.249	-616.98	-576.322	-573.649	-537.783	-836.213	-606.383	-597.658	-558.121	-618.046	-808.504	-560.91	-606.237	-544.243	-605.275	-594.968	-577.614	-466.065	-442.534	-568.072	-377.206	-539.466	-484.141	-446.572	-513.532	-506.554	-464.722	-446.625	-372.703	-495.762	-520.437	-483.042	-338.709	-441.187	-477.491	-522.907	-466.425	-390.78	-530.342	-549.406	-499.278	-680.722	-565.878	-571.819	-528.233	-759.871	-573.59	-569.309	-591.62	-601.989	-557.188	-588.225	-588.86	-577.107	-592.617	-579.87	-526.965	-516.191	-534.631	-579.599	-451.615	-399.137	-341.512	-534.733	-538.542	-519.402	-565.551	-548.074	-551.382	-565.419	-571.332	-570.654	-543.606	-537.87	-553.331	-565.007	-562.172	-512.626	-535.101	-644.275	-604.2	-496.587	-483.863	-404.658	-416.096	-506.403	-521.89	-511.525	-477.573	-449.813	-520.354	-463.286	-403.786	-438.838	-444.986	-366.578	-378.898	-470.519	-427.72	-407.354	-480.594	-444.824	-474.769	-505.512	-486.576	-426.835	-575.452	-425.961	-429.918	-510.427	-397.396	-395.687	-423.104	-451.154	-567.379	-458.185	-423.571	-448.73	-505.586	-541.141	-593.932	-491.424	-367.815	-482.338	-548.751	-620.426	-506.984	-538.365	-545.15	-422.129	-486.835	-496.772	-440.893	-749.27	-539.886	-717.345	-528.438	-524.104	-502.431	-557.437	-827.249	-530.816	-547.57	-601.208	-481.881	-451.251	-608.185	-510.921	-454.342	-422.629	-477.816	-388.261	-453.274	-505.853	-572.097	-467.441	-619.187	-492.97	-541.368	-499.735	-364.675	-448.375	-496.13	-399.918	-423.612	-539.869	-455.082	-527.962	-572.879	-462.816	-469.998	-552.775	-487.026	-439.441	-476.695	-585.204	-566.389	-501.39	-533.749	-491.204	-476.206	-525.57	-474.122	-506.587	-667.39	-501.292	-425.112	-709.105	-437.951	-415.976	-434.395	-581.764	-513.105	-461.185	-449.878	-436.88	-451.832	-431.474	-459.868	-607.031	-559.079	-428.525	-548.716	-551.589	-531.398	-465.811	-439.036	-495.683	-510.944	-452.478	-453.45	-562.54	-550.301	-546.528	-531.566	-555.057	-541.134	-489.754	-516.572	-393.416	-771.938	-606.145	-529.178	-393.534	-461.937	-541.454	-569.665	-638.49	-539.515	-569.052	-598.844	-412.217	-433.775	-525.97	-512.413	-458.295	-356.619	-557.255	-556.722	-382.413	-590.093	-547.11	-408.206	-532.825	-507.248	-502.162	-498.536	-478.036	-451.681	-398.178	-404.299	-365.028	-682.673	-529.914	-454.696	-484.055	-536.799	-542.09	-560.107	-394.001	-448.027	-502.379	-628.061	-528.876	-525.834	-427.039	-579.277	-501.448	-574.872	-635.746	-500.243	-456.09	-531.157	-499.445	-467.657	-468.644	-547.019	-538.774	-484.942	-491.612	-446.376	-401.542	-526.827	-465.93	-465.393	-588.045	-527.705	-474.086	-482.612	-469.223	-461.327	-511.411	-485.562	-373.247	-507.557	-485.475	-472.229	-469.295	-514.189	-528.072	-576.756	-442.245	-441.159	-379.256	-586.111	-560.801	-624.637	-418.236	-554.117	-462.57	-496.46	-497.084	-506.874	-522.453	-438.001	-440.644	-529.435	-570.085	-447.46	-510.822	-436.837	-513.731	-422.573	-457.576	-442.812	-456.382	-456.834	-441.888	-543.664	-482.835	-533.768	-548.233	-463.678	-440.253	-454.144	-545.784	-474.374	-744.167	-541.813	-455.834	-631.584	-500.531	-517.168	-462.237	-509.501	-497.05	-476.779	-458.087	-498.441	-524.263	-509.478	-484	-512.02	-454.465	-501.792	-755.387	-462.597	-512.433	-704.585	-390.574	-502.705	-530.846	-485.464	-478.539	-435.188	-447.07	-496.114	-500.035	-471.056	-442.836	-518.834	-531.834	-544.121	-499.771	-431.4	-487.148	-490.104	-460.432	-427.871	-478.985	-580.201	-459.908	-352.172	-439.388	-460.69	-517.449	-533.2	-440.499	-479.913	-491.929	-657.124	-537.436	-445.848	-487.643	-635.567	-451.248	-411.302	-264.618	-228.151	-491.817	-511.242	-657.218	-562.347	-558.603	-630.584	-550.423	-575.314	-545.289	-527.121	-552.332	-497.205	-533.713	-489.138	-407.544	-534.984	-431.44	-444.547	-516.537	-462.506	-439.915	-496.345	-521.42	-530.182	-549.8	-566.644	-536.663	-529.7	-619.544	-546.993	-480.553	-501.35	-584.161	-441.446	-609.136	-573.545	-352.715	-338.365	-407.089	-501.62	-379.424	-320.467	-205.909
-147.18	-298.97	-432.647	-531.814	-529.383	-502.691	-545.949	-505.704	-568.216	-613.101	-556.332	-472.458	-561.537	-523.696	-544.548	-554.147	-536.72	-556.451	-514.858	-579.639	-563.702	-545.337	-515.248	-574.727	-527.576	-544.046	-573.078	-535.198	-539.49	-569.842	-555.228	-477.039	-491.942	-572.797	-439.078	-441.398	-554.804	-546.789	-498.76	-535.07	-531.766	-494.054	-585.761	-604.001	-556.007	-558.172	-557.357	-507.761	-526.557	-517.308	-534.644	-746.894	-549.844	-562.824	-636.085	-518.466	-462.416	-489.197	-538.633	-517.265	-448.217	-530.4	-567.848	-621.773	-561.455	-522.005	-573.868	-522.218	-456.012	-483.28	-398.63	-387.707	-487.094	-526.463	-542.553	-494.074	-494.845	-548.27	-560.971	-534.675	-540.315	-579.63	-566.363	-557.05	-574.395	-586.167	-606.328	-575.307	-600.802	-624.996	-571.779	-530.507	-582.759	-565.877	-515.752	-548.248	-553.994	-563.77	-525.028	-549.497	-675.332	-599.272	-613.972	-542.804	-552.048	-571.051	-498.917	-460.214	-413.656	-471.965	-503.615	-638.258	-524.15	-484.669	-527.827	-547.371	-499.199	-466.953	-450.361	-490.769	-536.544	-617.826	-515.95	-508.255	-527.695	-545.832	-559.546	-569.666	-584.172	-535.154	-554.358	-565.566	-493.176	-561.791	-643.49	-494.511	-565.749	-515.624	-366.913	-468.885	-536.89	-495.116	-401.214	-461.075	-487.127	-445.845	-402.773	-320.092	-339.564	-359.611	-448.111	-405.133	-548.264	-491.987	-474.574	-451.21	-494.509	-407.988	-380.565	-373.38	-389.221	-395.526	-438.409	-442.19	-475.467	-477.76	-446.419	-493.129	-485.57	-699.828	-566.96	-438.832	-388.521	-483.9	-516.058	-615.714	-590.386	-532.603	-517.738	-505.5	-615.601	-599.323	-515.062	-497.958	-546.264	-525.941	-542.004	-461.713	-441.433	-530.379	-522.374	-535.981	-563.363	-579.101	-533.599	-502.163	-564.891	-546.25	-555.185	-565.311	-554.387	-524.549	-522.231	-542.62	-704.905	-563.594	-634.865	-564.372	-705.061	-532.043	-541.094	-679.767	-497.674	-451.676	-413.389	-354.153	-421.496	-403.731	-393.944	-625.248	-493.239	-559.62	-567.314	-502.707	-473.014	-545.553	-689.278	-707.266	-561.489	-526.196	-506.811	-561.514	-603.226	-538.826	-488.534	-548.145	-567.459	-547.025	-565.089	-495.825	-496.559	-584.485	-536.907	-555.196	-539.943	-592.598	-483.64	-420.555	-537.809	-645.876	-533.422	-521.547	-581.932	-560.959	-596.861	-529.679	-475.429	-528.343	-429.681	-350.83	-444.599	-515.379	-416.164	-379.956	-377.277	-393.187	-454.796	-515.983	-533.708	-539.953	-564.657	-532.604	-563.395	-597.891	-544.321	-584.155	-580.516	-583.431	-561.28	-571.952	-616.522	-501.711	-526.724	-519.599	-461.481	-512.861	-526.422	-530.288	-507.479	-577.955	-522.595	-507.197	-633.811	-527.767	-567.183	-595.769	-594.047	-599.074	-517.644	-521.769	-553.152	-588.35	-517.689	-544.644	-612.419	-522.118	-502.44	-500.797	-554.738	-523.708	-543.414	-432.68	-409.315	-466.834	-494.77	-468.122	-513.58	-461.051	-210.187	-364.653	-417.546	-519.531	-530.092	-625.56	-515.696	-532.497	-586.493	-668.028	-521.873	-557.055	-650.494	-550.24	-537.746	-641.072	-519.283	-512.871	-524.91	-510.531	-489.815	-547.505	-528.403	-594.056	-543.784	-498.742	-562.616	-580.247	-524.749	-441.275	-482.67	-497.561	-500.931	-482.526	-518.503	-423.139	-486.789	-438.991	-533.169	-597.807	-429.086	-707.678	-535.741	-497.528	-509.223	-314.219	-219.323	-376.17	-493.039	-617.839	-447.607	-393.136	-474.938	-447.783	-416.685	-397.612	-444.614	-473.658	-485.169	-521.163	-524.461	-501.349	-472.424	-641.385	-551.926	-502.625	-399.159	-403.743	-401.924	-473.118	-519.874	-551.295	-508.587	-421.524	-575.266	-524.065	-518.301	-502.044	-535.013	-500.414	-484.533	-552.887	-448.029	-431.968	-537.311	-482.929	-532.632	-496.723	-443.042	-479.455	-579.209	-548.816	-421.572	-458.088	-521.252	-460.398	-436.896	-415.443	-538.467	-486.72	-419.564	-434.196	-555.165	-418.372	-439.831	-681.301	-547.064	-539.651	-632.027	-543.331	-592.766	-533.156	-559.247	-611.643	-617.912	-549.241	-498.106	-624.084	-553.789	-524.221	-476.838	-582.948	-541.279	-607.341	-545.762	-516.738	-485.951	-472.866	-493.738	-491.949	-550.643	-526.494	-473.168	-500.311	-559.105	-535.646	-551.419	-541.735	-531.15	-519.775	-614.176	-561.68	-483.017	-542.656	-412.06	-422.097	-510.381	-536.122	-537.014	-477.595	-599.365	-540.137	-460.983	-368.569	-499.921	-580.451	-498.25	-570.513	-618.532	-471.9	-364.052	-332.72	-384.218	-466.916	-533.14	-411.762	-290.156	-432.831	-376.069	-395.099	-612.853	-612.935	-411.613	-710.682	-629.27	-566.859	-559.063	-533.322	-852.94	-581.738	-573.623	-557.656	-627.861	-667.615	-549.354	-585.076	-571.56	-573.31	-615.258	-552.081	-461.19	-445.175	-549.401	-360.951	-494.686	-490.806	-479.639	-560.049	-489.798	-473.925	-476.895	-393.651	-492.39	-518.323	-495.944	-361.121	-454.956	-488.717	-529.758	-461.988	-390.58	-540.11	-540.579	-494.736	-662.108	-557.091	-562.953	-564.965	-752.11	-598.153	-588.86	-594.178	-613.524	-537.863	-586.261	-597.904	-589.448	-584.064	-557.091	-532.939	-513.849	-551.56	-632.908	-485.96	-408.392	-329.114	-516.95	-546.005	-559.783	-529.488	-572.413	-536.217	-550.27	-522.951	-571.243	-559.73	-519.668	-547.683	-567.554	-541.909	-491.495	-530.549	-614.765	-598.477	-502.797	-501.029	-407.517	-420.665	-505.965	-502.936	-498.348	-458.46	-454.04	-512.493	-448.259	-421.797	-448.118	-474.003	-381.199	-356.593	-477.891	-450.313	-409.729	-476.696	-414.867	-483.558	-489.798	-487.007	-401.097	-562.588	-448.665	-431.825	-557.886	-413.854	-413.229	-415.635	-472.673	-542.959	-492.84	-451.664	-453.345	-500.46	-517.3	-580.697	-495.566	-358.765	-478.05	-531.663	-633.193	-511.623	-524.59	-536.207	-430.208	-472.559	-493.307	-448.96	-757.477	-531.733	-697.569	-528.404	-517.31	-494.824	-535.295	-731.552	-532.553	-544.321	-563.587	-501.601	-442.618	-499.804	-507.674	-464.852	-421.578	-480.25	-365.215	-431.955	-618.775	-543.8	-432.33	-567.246	-483.691	-536.063	-524.906	-371.492	-439.634	-507.978	-401.383	-437.292	-536.88	-460.992	-531.264	-550.074	-474.201	-456.45	-536.761	-499.468	-422.74	-451.415	-541.707	-566.687	-517.225	-513.192	-491.814	-471.083	-531.964	-478.267	-520.615	-664.544	-451.631	-391.313	-646.082	-444.125	-435.525	-422.255	-618.059	-522.37	-457.55	-499.79	-560.169	-460.595	-436.593	-448.2	-577.976	-561.767	-435.745	-539.807	-548.69	-518.902	-458.857	-451.359	-453.16	-506.009	-449.043	-447.351	-571.272	-504.284	-531.093	-535.87	-543.392	-548.848	-492.107	-526.003	-386.039	-812.259	-623.05	-549.746	-381.699	-452.683	-533.515	-563.974	-603.427	-548.392	-549.123	-595.727	-405.632	-432.982	-536.034	-520.023	-480.786	-378.323	-525.084	-533.253	-389.692	-595.678	-530.442	-401.318	-485.694	-503.585	-509.606	-489.097	-433.575	-456.289	-391.638	-405.081	-366.094	-644.459	-516.76	-418.783	-494.001	-524.71	-533.791	-567.061	-406.257	-459.028	-492.403	-664.746	-551.614	-565.454	-415.72	-582.558	-505.004	-579.561	-611.568	-516.946	-459.711	-588.51	-487.012	-469.925	-474.326	-627.635	-537.883	-486.083	-480.043	-483.215	-424.714	-473.352	-428.828	-455.998	-737.155	-543.861	-506.255	-484.76	-486.937	-469.385	-526.852	-483.276	-393.042	-540.018	-482.013	-465.102	-474.907	-503.913	-541.01	-572.782	-431.346	-433.937	-423.518	-561.778	-568.247	-612.625	-397.075	-496.008	-444.01	-476.643	-485.325	-500.88	-488.832	-388.375	-446.108	-538.943	-593.532	-450.144	-522.479	-434.135	-514.684	-483.255	-475.557	-426.518	-482.268	-473.501	-424.3	-531.712	-477.796	-523.68	-511.595	-470.505	-441.882	-429.066	-508.699	-455.69	-690.599	-542.908	-453.618	-633.969	-517.43	-541.812	-499.232	-526.667	-492.216	-466.144	-583.446	-491.761	-545.645	-506.031	-474.125	-485.896	-458.606	-533.394	-730.306	-464.159	-515.509	-691.356	-413.404	-498.479	-517.627	-482.702	-481.834	-430.45	-463.15	-477.988	-499.513	-432.059	-409.576	-491.985	-661.857	-557.471	-491.81	-445.705	-501.648	-467.496	-452.872	-413.306	-469.566	-563.902	-452.481	-351.099	-451.395	-475.508	-515.24	-521.93	-461.5	-450.195	-494.029	-706.754	-559.076	-456.635	-477.517	-591.441	-479.01	-461.24	-264.012	-195.945	-463.4	-491.213	-641.159	-541.525	-565.571	-634.373	-552.107	-570.682	-566.862	-512.481	-556.721	-498.667	-514.813	-490.089	-405.382	-508.849	-415.506	-442.174	-525.342	-466.262	-433.801	-517.898	-529.349	-525.214	-557.859	-575.304	-543.673	-530.127	-651.1	-582.906	-491.495	-492.181	-571.944	-425.563	-632.847	-561.473	-358.087	-341.106	-385.617	-466.861	-383.616	-353.214	-230.438
-126.146	-290.861	-420.311	-522.74	-519.56	-484.335	-526.509	-477.397	-609.932	-597.075	-554.641	-467.334	-607.809	-521.376	-549.6	-546.389	-541.108	-561.377	-513.052	-584.343	-584.035	-544.515	-498.861	-570.267	-555.181	-544.227	-549.483	-534.126	-552.048	-564.636	-536.788	-489.808	-504.722	-570.691	-477.972	-462.515	-552.187	-511.093	-495.91	-542.634	-536.389	-493.251	-575.491	-596.696	-561.205	-557.235	-553.62	-518.457	-535.917	-528.442	-544.719	-780.929	-554.952	-544.494	-635.233	-503.6	-447.99	-478.01	-538.968	-515.78	-445.455	-521.659	-563.266	-627.218	-587.12	-520.514	-572.862	-528.994	-438.03	-482.307	-394.052	-382.415	-484.49	-496.798	-532.272	-497.557	-505.631	-556.401	-572.688	-527.311	-523.107	-572.169	-554.718	-551.077	-563.002	-570.777	-593.625	-550.931	-603.165	-610.824	-583.264	-521.611	-595.608	-568.34	-528.373	-546.077	-551.835	-561.594	-535.535	-546.602	-697.015	-602.723	-631.15	-535.64	-531.794	-569.955	-491.812	-450.39	-410.924	-489.987	-604.96	-637.077	-538.361	-487.545	-520.381	-544.354	-501.143	-455.751	-433.949	-477.26	-543.588	-609.002	-524.857	-507.144	-523.902	-537.593	-570.036	-552.926	-586.264	-520.882	-559.204	-572.552	-490.915	-542.932	-613.606	-489.158	-559.926	-494.14	-349.517	-467.709	-541.542	-494.509	-414.614	-447.95	-493.038	-446.744	-386.613	-315.483	-349.258	-355.171	-465.09	-422.217	-600.82	-481.698	-498.61	-498.713	-506.897	-399.383	-393.785	-367.322	-420.645	-436.337	-413.904	-460.556	-479.572	-466.975	-432.044	-518.11	-485.862	-653.753	-568.573	-426.215	-383.863	-471.123	-531.402	-612.473	-599.205	-546.615	-535.576	-538.158	-629.064	-619.903	-538.676	-514.597	-564.626	-532.529	-549.415	-453.239	-437.616	-522.959	-524.917	-541.545	-581.925	-568.296	-527.828	-504.499	-580.18	-544.685	-567.58	-574.354	-571.656	-521.173	-526.313	-566.67	-734.145	-581.199	-614.089	-560.117	-663.344	-542.422	-542.13	-778.598	-496.09	-434.775	-402.469	-355.784	-416.074	-418.056	-382.163	-633.059	-500.974	-548.449	-573.635	-520.984	-463.14	-510.528	-694.932	-715.706	-547.976	-548.877	-508.809	-538.384	-568.421	-533.589	-501.26	-527.648	-551.607	-544.506	-571.33	-508.632	-509.881	-600.65	-535.006	-547.848	-533.593	-603.287	-475.685	-417.494	-530.695	-647.644	-550.73	-547.75	-566.474	-567.148	-588.261	-500.373	-466.227	-513.548	-427.355	-326.515	-433.941	-515.802	-419.782	-389.402	-371.507	-387.137	-446.965	-519.809	-537.2	-564.258	-568.38	-532.88	-577.271	-586.584	-525.392	-574.524	-576.593	-572.125	-542.772	-576.413	-624.52	-508.493	-526.583	-545.83	-459.44	-515.316	-524.268	-540.311	-490.811	-592.998	-543.677	-510.151	-578.441	-549.768	-590.934	-601.302	-603.496	-605.502	-531.721	-548.48	-570.305	-595.505	-512.991	-564.263	-616.638	-521.083	-519.047	-509.868	-616.767	-510.305	-525.695	-570.962	-376.84	-449.911	-605.305	-430.47	-460.576	-493.63	-238.473	-376.013	-418.211	-477.559	-535.995	-567.778	-521.28	-600.312	-532.189	-706.915	-528.355	-538.49	-671.093	-593.598	-536.133	-663.661	-526.391	-549.521	-494.716	-498.188	-465.923	-685.076	-690.843	-587.825	-545.504	-489.857	-585.643	-593.893	-533.256	-429.703	-449.443	-501.789	-504.969	-494.63	-528.494	-408.103	-484.575	-424.075	-491.297	-586.484	-442.205	-672.997	-528.387	-508.34	-489.247	-307.089	-217.759	-382.977	-512.385	-637.349	-451.529	-376.443	-464.485	-457.765	-395.045	-453.039	-481.451	-504.111	-505.341	-532.771	-537.434	-484.912	-471.039	-646.372	-542.401	-524.745	-423.054	-414.029	-413.445	-477.595	-457.497	-534.935	-464.086	-436.21	-572.074	-543.863	-511.561	-489.693	-540.014	-483.702	-479.143	-565.168	-418.825	-422.558	-544.749	-485.853	-540.216	-512.589	-466.971	-474.645	-582.94	-505.986	-386.567	-447.308	-477.223	-434.857	-440.539	-409.913	-439.041	-448.512	-420.208	-440.359	-600.029	-447.286	-438.736	-684.206	-563.444	-542.688	-605.051	-538.341	-582.178	-552.649	-546.825	-596.609	-599.739	-557.97	-497.093	-628.26	-574.228	-545.028	-472.401	-571.027	-544.21	-571.86	-488.411	-478.673	-470.966	-489.224	-499.274	-496.434	-543.08	-514.004	-468.578	-534.194	-534.062	-527.035	-542.021	-556.97	-530.569	-542.99	-575.094	-549.358	-470.726	-533.872	-409.222	-490.376	-548.958	-564.921	-532.979	-473.303	-635.469	-543.498	-451.222	-382.282	-462.818	-578.363	-488.058	-499.541	-648.843	-481.996	-359.925	-343.641	-381.625	-450.009	-533.646	-403.729	-314.057	-502.874	-377.733	-401.712	-611.592	-590.854	-421.986	-693.622	-625.78	-560.09	-590.678	-529.433	-891.183	-559.317	-559.747	-554.179	-604.487	-683.218	-557.928	-588.296	-550.852	-548.815	-599.887	-558.178	-452.923	-448.341	-579.975	-382.603	-584.506	-453.483	-510.322	-526.917	-486.494	-468.954	-466.358	-408.636	-497.506	-516.065	-478.059	-350.739	-441.626	-485.01	-537.697	-463.916	-389.13	-572.342	-550.963	-487.363	-680.636	-579.877	-579.898	-505.201	-736.228	-591.769	-562.288	-592.912	-607	-552.484	-587.243	-586.816	-584.519	-583.451	-577.739	-504.063	-521.583	-543.507	-630.679	-499.515	-436.387	-262.447	-515.152	-522.455	-496.639	-541.763	-516.619	-535.109	-580.734	-554.725	-560.116	-581.836	-555.891	-549.021	-556.77	-540.289	-493.139	-537.461	-723.138	-609.916	-505.559	-481.124	-376.812	-388.789	-501.727	-517.511	-511.53	-466.886	-505.591	-523.693	-474.075	-432.613	-470.856	-472.084	-387.793	-359.508	-480.567	-453.7	-412.362	-507.465	-455.911	-498.191	-508.737	-467.663	-395.298	-673.57	-439.807	-435.868	-528.259	-413.639	-402.629	-413.196	-458.41	-578.96	-451.408	-483.46	-460.326	-486.468	-532.485	-603.765	-503.104	-371.72	-530.319	-555.345	-659.896	-515.363	-525.385	-529.655	-408.712	-479.021	-511.925	-439.977	-794.872	-550.214	-565.178	-529.701	-519.836	-511.799	-555.41	-836.925	-552.827	-544.278	-606.691	-466.42	-449.92	-491.067	-494.3	-488.693	-427.135	-474.5	-367.565	-452.006	-580.538	-572.106	-460.32	-597.385	-498.673	-550.541	-515.283	-358.877	-435.139	-495.091	-401.011	-420.578	-564.481	-420.792	-458.963	-541.179	-455.578	-443.75	-537.177	-507.915	-425.274	-454.254	-578.61	-552.132	-505.653	-524.477	-502.969	-475.887	-511.42	-493.129	-519.857	-711.682	-454.712	-393.458	-627.665	-474.294	-391.968	-404.07	-564.887	-501.775	-446.294	-515.287	-534.321	-441.114	-436.805	-448.365	-574.405	-536.672	-434.475	-481.927	-542.257	-496.03	-466.716	-452.454	-495.819	-509.196	-452.108	-457.21	-616.946	-506.575	-556.104	-530.912	-537.4	-543.515	-477.543	-518.713	-407.612	-777.667	-621.694	-541.834	-382.319	-449.934	-517.31	-577.302	-645.991	-558.827	-557.092	-619.019	-404.83	-455.833	-546.079	-522.502	-475.108	-364.633	-550.263	-540.912	-379.286	-576.647	-530.669	-402.776	-501.817	-501.126	-522.302	-492.69	-448.429	-468.964	-380.872	-399.869	-347.748	-629.647	-505.345	-437.291	-499.546	-530.414	-535.518	-549.149	-418.572	-462.135	-496.912	-647.278	-544.297	-575.002	-429.469	-592.216	-527.526	-585.089	-785.111	-513.309	-579.209	-625.577	-488.835	-462.961	-445.639	-625.83	-536.679	-480.01	-500.313	-475.682	-417.082	-502.583	-462.165	-476.5	-551.33	-532.59	-490.514	-479.51	-487.896	-485.663	-520.918	-478.077	-397.79	-514.57	-481.97	-436.666	-485.512	-531.093	-558.99	-573.302	-454.498	-449.347	-436.345	-558.916	-572.891	-634.563	-419.707	-541.169	-470.112	-494.412	-624.889	-487.315	-491.656	-408.832	-470.359	-524.216	-604.507	-461.094	-528.912	-429.702	-514.585	-529.55	-450.401	-418.603	-457.711	-463.797	-439.003	-500.701	-458.788	-512.703	-552.018	-460.506	-445.12	-472.218	-558.997	-499.579	-751.14	-543.046	-459.297	-657.65	-526.749	-530.435	-503.284	-526.879	-495	-472.189	-528.772	-483.891	-500.678	-506.525	-497.301	-516.483	-450.304	-534.259	-722.156	-462.843	-504.198	-704.991	-402.219	-482.7	-469.402	-482.342	-488.328	-432.087	-455.138	-490.695	-499.567	-470.244	-451.32	-518.161	-578.04	-513.004	-476.157	-440.467	-513.922	-501.485	-457.282	-409.12	-454.911	-553.668	-448.527	-339.935	-458.237	-460.54	-521.122	-541.717	-442.547	-458.781	-488.751	-712.988	-532.772	-453.016	-493.208	-626.015	-486.694	-434.703	-302.602	-227.01	-469.765	-515.445	-671.692	-552.055	-553.126	-662.415	-508.314	-556.252	-546.741	-530.132	-560.866	-530.767	-537.348	-483.779	-386.194	-552.466	-435.232	-448.649	-503.972	-454.11	-443.3	-503.288	-530.575	-529.987	-549.244	-556.838	-557.492	-521.669	-614.784	-560.496	-497.133	-481.768	-564.498	-425.915	-636.626	-566.288	-353.619	-341.109	-400.254	-473.106	-400.148	-351.459	-202.794
-138.125	-297.154	-425.162	-521.479	-527.893	-500.332	-526.669	-498.532	-616.934	-579.581	-542.578	-470.766	-607.794	-519.91	-539.341	-558.522	-534.656	-559.041	-499.048	-559.183	-575.036	-544.786	-504.924	-565.396	-538.771	-554.894	-562.531	-536.816	-524.972	-560.706	-539.231	-486.234	-503.531	-561.926	-459.14	-434.157	-576.19	-528.136	-479.267	-539.154	-540.82	-501.228	-588.858	-604.905	-564.244	-567.104	-560.412	-499.958	-514.922	-520.362	-539.501	-788.509	-551.221	-548.865	-632.8	-499.76	-455.979	-507.622	-547.911	-524.2	-458.684	-532.67	-560.413	-647.448	-581.124	-524.317	-536.062	-519.023	-424.881	-469.656	-390.817	-387.541	-472.149	-513.295	-545.659	-514.208	-528.778	-555.938	-561.97	-538.683	-537.686	-580.444	-565.37	-537.246	-597.861	-569.866	-605.331	-561.885	-591.833	-622.647	-588.334	-504.786	-608.406	-588.338	-525.547	-546.009	-552.896	-562.831	-531.28	-550.723	-669.378	-633.342	-600.786	-532.741	-539.939	-574.503	-501.325	-454.659	-408.65	-449.882	-541.116	-638.397	-563.901	-523.517	-516.018	-556.375	-522.048	-460.115	-438.43	-493.198	-542.387	-614.618	-543.183	-515.522	-534.971	-532.426	-572.829	-567.209	-589.233	-525.445	-570.018	-584.809	-477.075	-553.114	-618.491	-507.799	-558.904	-507.158	-382.22	-479.659	-549.127	-504.046	-390.944	-447.666	-481.46	-432.859	-390.235	-352.045	-356.398	-357.395	-465.775	-426.508	-548.96	-484.517	-470.004	-471.892	-483.176	-391.664	-384.134	-367.022	-400.19	-416.936	-385.578	-456.147	-479.788	-469.434	-428.539	-487.789	-480.054	-642.489	-565.582	-441.092	-387.839	-481.425	-520.264	-621.586	-584.579	-523.268	-467.779	-526.086	-619.075	-597.744	-529.089	-527.277	-544.138	-529.61	-547.449	-487.547	-439.933	-524.931	-548.597	-544.711	-570.304	-593.397	-540.8	-518.604	-616.587	-529.755	-550.007	-570.525	-564.209	-527.095	-525.114	-566.958	-723.565	-568.349	-603.12	-570.298	-681.845	-520.687	-557.626	-748.331	-487.635	-460.548	-403.259	-355.378	-425.005	-428.567	-554.623	-662.486	-497.728	-673.554	-624.839	-547.409	-481.677	-563.419	-674.502	-720.176	-551.315	-533.895	-506.769	-534.87	-589.504	-513.629	-479.199	-543.433	-563.161	-543.685	-590.505	-511.071	-504.993	-593.393	-539.957	-556.071	-541.026	-605.857	-475.556	-415.571	-523.88	-637.514	-542.457	-563.71	-577.147	-574.762	-589.175	-539.727	-462.816	-518.084	-420.665	-342.472	-436.927	-526.403	-419.814	-369.051	-360.497	-380.448	-438.23	-531.68	-546.673	-554.383	-547.143	-535.463	-581.055	-581.758	-522.011	-589.3	-564.299	-556.505	-543.9	-548.971	-595.164	-511.188	-530.05	-521.712	-463.155	-506.617	-525.428	-540.221	-503.636	-583.589	-565.881	-511.272	-576.508	-547.556	-569.213	-596.376	-606.346	-603.123	-522.242	-528.869	-553.526	-562.145	-501.584	-540.175	-589.174	-505.237	-499.36	-491.257	-570.923	-516.201	-546.255	-425.18	-378.289	-451.496	-461.951	-391.926	-491.66	-509.856	-210.662	-309.763	-429.417	-421.007	-546.786	-486.582	-508.506	-602.698	-544.06	-611.784	-517.183	-540.406	-684.409	-565.6	-537.595	-679.542	-573.218	-574.393	-511.594	-529.952	-581.281	-529.15	-518.624	-585.247	-550.815	-501.382	-558.982	-568.46	-543.655	-454.807	-462.411	-517.951	-505.446	-472.328	-528.056	-433.931	-492.936	-428.555	-588.168	-603.835	-411.154	-666.36	-540.999	-443.361	-482.168	-308.441	-216.784	-395.677	-510.768	-617.237	-441.477	-392.177	-475.928	-465.111	-417.549	-387.401	-442.079	-495.579	-508.731	-531.778	-550.743	-491.027	-454.038	-629.227	-560.656	-527.709	-423.176	-415.95	-407.651	-455.075	-566.865	-533.346	-567.556	-425.59	-554.358	-527.023	-493.883	-455.582	-516.375	-496.097	-506.237	-566.187	-443.184	-423.146	-559.361	-488.421	-520.414	-500.057	-451.662	-491.414	-580.77	-502.046	-409.484	-442.622	-474.802	-437.356	-433.072	-422.293	-409.169	-398.487	-427.827	-436.507	-540.459	-425.415	-429.513	-720.787	-563.107	-546.66	-603.417	-546.02	-587.587	-551.966	-561.381	-599.121	-592.749	-532.742	-493.736	-626.998	-535.149	-507.827	-496.579	-547.907	-544.158	-589.983	-490.456	-487.878	-479.835	-481.979	-490.367	-481.979	-523.797	-531.114	-479.398	-542.581	-534.682	-507.982	-523.621	-561.844	-526.315	-538.79	-540.819	-560.911	-482.293	-545.626	-411.001	-432.207	-504.568	-465.432	-547.487	-473.034	-521.552	-550.692	-450.541	-363.757	-559.099	-578.007	-480.989	-495.272	-667.143	-491.082	-352.185	-319.66	-373.427	-438.843	-514.149	-414.938	-339.513	-481.124	-373.134	-389.207	-579.783	-592.196	-414.875	-690.737	-626.316	-557.035	-606.064	-538.258	-877.932	-593.104	-597.747	-550.68	-632.641	-692.487	-668.126	-585.568	-550.768	-821.577	-590.312	-579.929	-469.454	-442.759	-553.432	-349.166	-444.082	-468.848	-456.382	-515.851	-512.655	-473.09	-466.119	-378.923	-482.436	-535.214	-514.429	-341.561	-407.411	-471.108	-500.572	-463.084	-403.157	-550.374	-537.149	-508.657	-670.155	-554.289	-557.335	-515.519	-780.675	-598.503	-687.215	-707.078	-608.161	-536.66	-606.322	-596.253	-568.858	-578.138	-562.926	-539.049	-534.501	-535.345	-614.466	-470.896	-371.192	-362.699	-543.044	-538.944	-550.447	-546.182	-525.673	-548.232	-672.475	-538.364	-561.479	-684.51	-550.413	-571.06	-560.754	-597.157	-523.487	-532.356	-656.437	-510.73	-496.909	-489.041	-376.816	-399.991	-507.465	-496.844	-486.843	-456.05	-437.096	-535.268	-478.341	-415.448	-456.14	-455.823	-376.99	-372.936	-494.602	-450.759	-440.697	-481.165	-474.239	-487.7	-511.183	-486.061	-427.116	-665.708	-446.973	-408.276	-494.338	-453.242	-416.279	-419.903	-487.261	-552.181	-468.549	-496.021	-453.359	-507.283	-555.549	-621.991	-504.674	-370.708	-493.32	-533.809	-622.504	-506.9	-528.925	-507.968	-438.034	-485.593	-504.498	-461.001	-689.783	-500.137	-656.203	-506.587	-512.892	-488.979	-507.67	-809.602	-539.074	-552.054	-609.77	-473.775	-442.671	-555.285	-483.425	-476.842	-424.828	-469.044	-388.028	-433.776	-591.471	-570.645	-463.967	-583.41	-514.566	-546.903	-506.202	-376.963	-442.653	-496.834	-397.585	-432.782	-567.847	-444.448	-462.753	-560.743	-469.528	-452.268	-538.69	-492.136	-408.579	-431.24	-567.678	-531.843	-506.644	-531.515	-506.569	-464.501	-523.444	-485.268	-514.142	-719.476	-456.33	-384.298	-666.946	-429.374	-402.453	-416.324	-582.476	-522.385	-435.263	-526.709	-542.695	-474.255	-436.126	-461.596	-591.181	-558.985	-437.079	-500.358	-543.101	-515.084	-449.764	-443.255	-502.477	-536.729	-470.655	-451.119	-644.023	-522.047	-507.076	-523.568	-540.153	-548.459	-493.802	-525.331	-398.595	-775.572	-612.75	-531.821	-374.607	-443.341	-537.278	-570.673	-603.506	-581.136	-571.411	-616.922	-427.366	-457.18	-531.304	-513.161	-490.333	-364.053	-533.842	-510.619	-397.465	-567.632	-478.477	-407.275	-441.106	-498.717	-511.425	-499.269	-456.436	-482.867	-410.893	-414.094	-370.594	-632.959	-542.107	-445.85	-497.124	-523.207	-529.168	-540.673	-405.03	-441.613	-479.043	-569.402	-567.77	-591.224	-419.589	-591.916	-510.177	-592.169	-664.971	-506.187	-573.047	-724.311	-484.587	-463.705	-457.804	-646.101	-526.072	-471.037	-484.173	-484.441	-424.471	-501.529	-460.527	-433.724	-606.926	-546.065	-503.982	-482.353	-468.296	-494.401	-544.36	-460.521	-393.239	-544.047	-487.61	-476.173	-475.156	-521.316	-545.423	-578.771	-460.85	-458.785	-428.197	-590.17	-581.847	-647.194	-435.818	-540.708	-440.751	-482.035	-540.798	-498.426	-501.064	-429.961	-447.898	-537.466	-534.978	-448.42	-530.985	-395.112	-500.597	-480.18	-436.064	-415.127	-470.934	-477.56	-450.69	-521.414	-483.303	-528.402	-506.16	-453.813	-441.398	-455.916	-539.029	-492.389	-752.835	-549.767	-467.258	-657.44	-526.159	-525.635	-488.466	-538.075	-511.057	-473.245	-601.146	-494.295	-538.822	-510.707	-458.641	-481.876	-464.404	-528.467	-732.621	-474.312	-519.961	-669.508	-416.06	-498.437	-477.118	-465.141	-445.007	-429.823	-479.927	-480.751	-492.854	-466.917	-457.919	-526.966	-714.943	-506.762	-477.267	-438.868	-507.483	-513.983	-455.996	-413.353	-477.898	-588.192	-460.935	-357.792	-470.759	-487.056	-510.817	-511.63	-461.845	-461.647	-504.631	-720.43	-546.699	-503.6	-520.032	-630.626	-494.853	-490.097	-318.075	-265.752	-505.384	-523.167	-634.833	-562.161	-552.065	-646.794	-537.799	-568.774	-543.276	-526.686	-542.551	-515.831	-539.6	-464.743	-414.751	-515.259	-455.508	-481.573	-525.713	-471.222	-594.777	-516.896	-550.994	-530.515	-702.218	-581.249	-558.414	-535.269	-637.874	-573.851	-488.337	-500.892	-527.815	-432.369	-560.081	-552.624	-362.43	-348.257	-414.142	-473.032	-394.377	-323.233	-207.196
-129.625	-291.162	-428.285	-523.831	-515.03	-491.83	-529.201	-477.887	-578.463	-593.493	-529.417	-449.573	-566.955	-531.971	-547.342	-547.803	-543.022	-559.164	-500.639	-577.052	-571.323	-550.933	-500.526	-587.446	-537.361	-544.246	-561.192	-528.422	-536.395	-556.94	-536.94	-478.131	-499.589	-555.946	-452.29	-435.815	-548.516	-517.055	-494.446	-549.631	-542.271	-504.092	-585.708	-601.054	-560.791	-564.292	-564.1	-505.837	-539.62	-528.318	-540.658	-786.763	-566.244	-546.438	-635.1	-512.237	-432.34	-484.977	-556.101	-527.99	-448.214	-531.209	-559.038	-671.257	-568.495	-516.101	-532.7	-519.096	-430.625	-494.754	-396.052	-379.041	-470.444	-519.567	-530.538	-483.358	-503.232	-557.66	-553.908	-530.699	-527.903	-575.635	-552.674	-560.498	-559.041	-573.989	-608.937	-560.872	-605.783	-637.529	-578.061	-514.719	-599.599	-585.602	-526.04	-539.932	-552.1	-559.164	-539.486	-539.235	-661.602	-623.936	-602.72	-537.298	-538.016	-570.143	-470.113	-452.87	-419.888	-467.748	-516.456	-617.37	-560.07	-488.385	-515.424	-560.708	-513.061	-461.952	-438.003	-465.677	-532.806	-608.833	-535.648	-494.337	-531.639	-528.316	-547.357	-539.513	-577.085	-525.874	-561.695	-572.808	-484.604	-548.564	-636.176	-488.676	-563.246	-515.635	-378.054	-473.83	-537.671	-489.919	-375.881	-438.876	-481.126	-437.795	-378.979	-312.225	-340.16	-383.52	-446.751	-395.996	-433.592	-464.95	-483.155	-473.822	-496.721	-399.383	-388.734	-368.884	-406.36	-400.859	-394.838	-441.606	-476.692	-475.057	-431.212	-496.4	-469.238	-503.466	-545.236	-429.985	-372.355	-491.856	-529.345	-619.708	-573.588	-544.323	-489.748	-540.509	-589.274	-582.769	-526.58	-520.576	-551.351	-531.171	-554.209	-477.654	-441.469	-536.417	-542.864	-541.147	-589.808	-589.781	-545.243	-513.929	-611.215	-541.373	-562.423	-572.677	-540.689	-491.921	-513.275	-566.218	-618.115	-566.32	-621.29	-540.579	-666.933	-534.168	-546.236	-727.23	-470.645	-469.89	-413.967	-362.934	-401.825	-419.275	-381.771	-605.738	-481.552	-558.72	-563.069	-554.746	-486.377	-542.484	-674.473	-624.142	-546.459	-531.944	-518.568	-552.488	-591.82	-532.978	-491.058	-548.524	-578.596	-537.171	-578.428	-500.111	-502.61	-584.678	-540.639	-568.748	-546.905	-599.457	-460.258	-417.942	-530.704	-621.988	-542.233	-547.585	-555.852	-556.832	-598.557	-536.838	-475.808	-510.677	-427.749	-350.674	-428.291	-519.424	-409.555	-387.282	-383.939	-397.796	-443.98	-503.487	-533.512	-552.996	-560.13	-522.91	-546.544	-592.124	-546.511	-587.607	-560.409	-577.295	-555.154	-567.46	-607.23	-511.149	-528.861	-525.177	-467.711	-522.076	-525.662	-536.507	-503.932	-592.483	-556.893	-530.195	-593.128	-548.92	-586.076	-581.236	-643.725	-591.952	-516.216	-534.063	-604.211	-582.998	-525.105	-547.313	-608.733	-522.328	-536.509	-498.246	-590.276	-530.888	-581.487	-433.583	-370.227	-455.228	-541.725	-444.466	-503.971	-503.441	-240.841	-337.438	-426.225	-461.39	-514.805	-561.22	-511.606	-550.148	-564.08	-655.874	-525.764	-571.569	-653.967	-552.67	-532.916	-630.401	-521.426	-590.936	-518.981	-490.07	-573.137	-536.471	-515.678	-594.697	-539.322	-517.004	-570.042	-579.361	-506.564	-444.075	-477.381	-491.434	-481.987	-478.993	-515.168	-410.685	-474.153	-418.563	-508.463	-587.607	-452.11	-684.546	-557.604	-472.967	-499.477	-302.452	-204.983	-386.48	-515.147	-642.097	-432.005	-388.015	-464.433	-451.004	-421.454	-413.884	-449.455	-493.189	-494.703	-520.544	-517.539	-495.069	-472.164	-663.532	-543.401	-519.063	-412.984	-412.279	-410.613	-471.201	-576.673	-530.88	-558.847	-422.822	-569.29	-548.966	-505.771	-489.219	-544.234	-467.193	-483.44	-558.244	-450.719	-439.568	-559.652	-510.578	-540.095	-501.991	-457.89	-469.872	-576.581	-531.278	-396.948	-453.515	-499.376	-455.311	-443.265	-412.499	-418.919	-394.681	-418.571	-429.307	-528.118	-423.975	-445.094	-663.517	-552.213	-563.832	-619.09	-547.084	-584.758	-573.408	-561.142	-600.318	-627.647	-556.103	-505.685	-602.942	-558.771	-533.066	-483.632	-561.978	-552.149	-693.088	-506.219	-513.157	-483.705	-460.183	-498.565	-501.841	-553.838	-513.638	-483.618	-511.985	-532.439	-494.022	-534.985	-554.385	-532.602	-518.867	-550.85	-541.791	-479.858	-507.232	-421.137	-400.969	-448.642	-586.745	-553.44	-555.532	-619.599	-556.828	-458.496	-362.193	-463.732	-567.879	-477.533	-498.326	-650.342	-469.545	-348.416	-322.817	-373.513	-461.59	-542.71	-419.994	-294.087	-451.518	-377.94	-369.859	-548.253	-589.385	-411.937	-680.623	-633.035	-567.931	-651.48	-558.747	-902.381	-598.54	-593.087	-577.033	-591.362	-621.972	-688.875	-606.397	-568.365	-701.765	-583.887	-603.599	-480.401	-450.091	-549.944	-351.485	-549.743	-474.395	-458.373	-495.767	-502.305	-474.349	-459.443	-431.496	-516.734	-560.843	-501.707	-373.15	-412.69	-450.416	-493.723	-457.208	-383.19	-560.192	-538.8	-496.49	-678.891	-568.421	-558.234	-535.624	-774.168	-588.018	-558.177	-611.312	-607.804	-545.799	-591.57	-611.967	-586.486	-566.322	-558.004	-541.969	-530.892	-519.931	-630.296	-458.069	-395.972	-341.794	-539.517	-541.234	-537.639	-536.717	-524.308	-541.89	-685.421	-533.476	-577.896	-684.786	-534.44	-559.537	-570.843	-662.573	-528.638	-556.098	-757.145	-601.89	-537.666	-509.723	-434.278	-478.145	-530.327	-522.234	-503.434	-442.86	-463.509	-503.19	-442.774	-429.343	-458.187	-447.494	-383.248	-368.236	-491.794	-451.952	-446.097	-508.656	-438.55	-493.404	-532.185	-466.122	-465.317	-680.495	-443.47	-427.383	-497.18	-424.034	-386.784	-424.339	-471.228	-606.883	-440.078	-450.25	-453.829	-494.411	-544.624	-602.243	-510.739	-369.744	-514.505	-549.142	-633.951	-515.891	-525.934	-536.988	-443.959	-480.961	-519.17	-427.833	-717.624	-560.817	-727.23	-524.845	-517.209	-500.083	-518.419	-796.241	-532.948	-534.185	-620.544	-462.987	-442.088	-608.929	-498.833	-471.044	-414.073	-459.494	-385.024	-450.485	-499.035	-533.619	-468.246	-575.592	-474.333	-533.561	-506.828	-356.766	-422.035	-489.446	-403.892	-429.729	-568.592	-457.079	-467.001	-567.011	-468.381	-438.679	-539.055	-495.515	-406.331	-445.633	-568.83	-549.937	-495.902	-511.539	-492.064	-470.589	-513.34	-477.563	-494.438	-773.342	-463.035	-371.386	-649.875	-408.182	-397.275	-417.679	-602.347	-530.358	-462.85	-478.798	-443.872	-469.657	-441.619	-468.431	-596.628	-548.414	-411.105	-500.396	-537.536	-509.374	-452.762	-431.388	-485.442	-518.356	-459.539	-450.573	-635.318	-528.906	-525.63	-513.997	-533.477	-571.727	-489.149	-506.707	-385.514	-730.922	-618.02	-545.504	-389.569	-432.56	-499.715	-555.137	-601.706	-562.214	-552.268	-598.459	-407.575	-437.393	-514.471	-508.137	-477.348	-355.017	-521.537	-530.228	-405.292	-579.078	-480.903	-402.203	-418.177	-497.96	-509.225	-499.335	-455.779	-441.852	-386.505	-392.132	-357.894	-653.582	-533.973	-447.59	-498.371	-534.094	-519.249	-559.731	-413.359	-448.274	-484.11	-601.857	-545.582	-575.717	-410.043	-584.015	-524.218	-577.126	-593.403	-519.549	-507.43	-526.035	-499.194	-471.754	-440.35	-476.136	-567.865	-454.357	-489.343	-494.609	-424.335	-499.869	-452.795	-474.357	-624.496	-538.742	-480.945	-492.009	-474.628	-465.132	-501.909	-472.229	-384.427	-537.042	-500.524	-481.433	-477.021	-515.865	-532.947	-571.064	-442.867	-462.313	-394.625	-576.341	-584.407	-634.88	-436.789	-493.814	-473.038	-510.469	-593.68	-497.839	-511.9	-418.263	-498.29	-546.871	-583.248	-449.754	-532.582	-426.196	-538.492	-496.394	-475.638	-436.292	-475.058	-460.261	-433.473	-498.456	-473.395	-505.751	-491.419	-448.396	-430.854	-435.029	-520.992	-508.389	-762.058	-560.505	-455.672	-595.832	-515.325	-533.236	-496.79	-530.741	-492.771	-475.536	-576.318	-448.656	-565.722	-523.162	-485.029	-493.944	-444.303	-519.376	-711.543	-459.018	-516.188	-702.67	-400.145	-482.843	-510.182	-460.619	-454.018	-416.438	-454.581	-484.832	-513.298	-453.418	-454.317	-517.33	-675.482	-510.66	-482.454	-433.494	-511.217	-512.786	-458.47	-405.55	-476.324	-523.35	-429.288	-349.896	-437.718	-468.995	-513.986	-531.352	-446.513	-454.266	-480.394	-691.1	-548.798	-462.898	-494.569	-639.938	-465.842	-451.753	-301.77	-161.851	-419.154	-499.354	-623.454	-523.174	-561.509	-638.691	-526.301	-567.722	-539.31	-509.181	-512.787	-515.217	-543.539	-445.729	-397.7	-478.072	-433.827	-452.791	-525.445	-467.407	-570.374	-522.057	-544.517	-533.842	-684.618	-579.938	-543.604	-515.938	-631.643	-567.094	-467.842	-484.641	-537.123	-435.087	-583.881	-548.609	-373.277	-357.551	-399.053	-470.817	-390.298	-312.357	-183.919
-134.03	-285.989	-432.508	-529.847	-520.503	-500.707	-538.345	-494.179	-564.142	-606.865	-550.41	-467.331	-560.638	-526.322	-542.25	-555.403	-531.749	-558.767	-521.115	-580.656	-565.012	-562.949	-503.517	-578.107	-543.405	-555.7	-534.058	-507.346	-524.387	-552.214	-523.521	-477.69	-504.942	-582.68	-481.871	-461.936	-561.307	-497.757	-493.971	-525.861	-527.366	-492.745	-548.765	-615.415	-572.372	-565.172	-559.433	-503.077	-523.643	-516.903	-545.344	-791.942	-552.578	-535.315	-646.017	-503.076	-441.334	-479.265	-561.894	-533.689	-439.651	-530.721	-567.964	-672.975	-557.075	-515.31	-535.504	-520.369	-376.355	-438.349	-398.46	-393.501	-486.517	-505.738	-528.788	-491.713	-504.939	-565.657	-556.929	-528.96	-537.235	-579.067	-552.552	-555.074	-559.806	-575.469	-598.096	-562.6	-589.851	-629.404	-582.117	-506.626	-603.718	-594.719	-538.366	-544.707	-550.236	-571.49	-553.217	-551.667	-675.503	-610.185	-593.361	-560.875	-552.218	-589.085	-519.128	-471.452	-410.941	-458.692	-540.606	-604.158	-542.882	-500.179	-524.48	-546.362	-495.999	-446.323	-434.698	-487.976	-548.033	-619.704	-546.548	-509.402	-528.846	-519.069	-563.202	-564.412	-603.832	-537.583	-576.534	-551.904	-481.784	-548.994	-634.421	-487.27	-549.295	-512.89	-374.566	-470.729	-541.338	-497.354	-393.32	-447.474	-447.923	-435.238	-383.644	-313.974	-346.103	-386.717	-474.539	-415.02	-347.23	-429.119	-489.263	-465.718	-467.26	-404.949	-387.233	-375.192	-408.316	-422.394	-384.865	-431.577	-425.582	-469.583	-427.546	-504.956	-447.631	-485.977	-555.347	-423.651	-374.319	-467.035	-530.063	-605.134	-588.402	-537.95	-496.841	-547.647	-582.116	-607.084	-532.332	-512.682	-555.756	-534.731	-543.005	-471.384	-443.622	-531.373	-534.628	-536.962	-587.222	-605.766	-538.951	-510.058	-587.684	-545.609	-545.077	-586.946	-570.397	-531.798	-527.915	-551.731	-596.124	-583.07	-625.325	-553.294	-696.458	-549.807	-537.522	-711.396	-477.778	-463.409	-411.534	-352.4	-403.763	-401.333	-370.498	-634.203	-504.508	-564.001	-571.675	-517.001	-475.604	-551.587	-646.205	-595.868	-534.211	-515.296	-500.29	-554.999	-586.967	-525.596	-485.865	-542.119	-555.554	-543.273	-562.994	-494.053	-509.364	-591.637	-539.789	-556.441	-550.997	-589.609	-470.541	-426.095	-515.943	-624.404	-560.156	-561.478	-567.37	-572.982	-593.546	-525.971	-459.828	-513.298	-428.364	-337.947	-459.028	-533.987	-408.514	-378.303	-379.497	-379.252	-431.781	-508.074	-530.763	-555.491	-562.678	-528.553	-576.707	-595.52	-523.492	-583.566	-553.797	-555.896	-553.352	-565.673	-614.971	-493.656	-540.671	-536.254	-473.678	-519.298	-521.067	-527.558	-504.401	-554.31	-539.403	-529.448	-577.308	-540.9	-593.1	-593.76	-581.249	-583.529	-502.432	-538.589	-548.32	-586.001	-517.354	-551.238	-584.577	-519.35	-522.849	-514.041	-557.182	-499.734	-550.42	-465.669	-379.718	-446.842	-449.827	-403.81	-492.451	-485.725	-201.615	-371.2	-439.797	-412.564	-581.67	-502.995	-504.997	-559.179	-630.832	-669.095	-514.842	-539.581	-654.666	-546.932	-534.747	-651.837	-529.484	-521.701	-529.884	-560.079	-516.101	-538.584	-544.47	-606.567	-521.143	-487.721	-580.953	-570.689	-507.133	-438.997	-444.684	-488.522	-494.773	-488.184	-509.662	-406.917	-474.724	-424.349	-445.27	-582.885	-452.22	-707.005	-551.56	-466.882	-510.671	-323.891	-233.007	-387.63	-523.194	-723.212	-456.562	-478.274	-485.864	-451.652	-417.12	-425.262	-481.423	-505.219	-493.85	-544.297	-534.887	-505.379	-494.645	-666.931	-548.082	-511.333	-416.039	-418.829	-417.1	-459.569	-532.492	-533.949	-533.808	-438.762	-565.934	-534.312	-510.921	-492.774	-529.896	-468.271	-464.116	-546.689	-429.178	-433.988	-551.957	-476.38	-537.234	-514.828	-459.854	-489.279	-574.423	-510.462	-403.089	-447.688	-517.452	-453.664	-458.617	-443.493	-519.122	-498.343	-426.874	-414.551	-558.962	-429.667	-444.071	-680.642	-564.301	-555.756	-618.641	-550.807	-587.738	-545.986	-556.725	-590.816	-602.466	-550.043	-493.032	-619.309	-554.973	-535.285	-485.623	-565.359	-532.339	-567.978	-507.98	-491.312	-489.712	-478.928	-511.06	-498.65	-543.356	-510.145	-510.899	-506.48	-515.825	-497.925	-537.72	-547.723	-520.855	-535.459	-594.16	-518.345	-478.462	-488.451	-410.414	-403.886	-398.182	-556.846	-534.682	-471.954	-608.657	-553.187	-450.799	-359.952	-445.67	-542.698	-491.204	-523.729	-636.507	-488.972	-369.711	-336.417	-382.366	-468.334	-545.269	-418.549	-317.05	-468.961	-363.7	-397.605	-608.665	-593.974	-404.18	-671.257	-608.628	-575.262	-556.256	-530.007	-879.207	-596.949	-582.62	-550.269	-515.908	-663.203	-665.97	-592.048	-580.437	-773.116	-578.081	-574.923	-468.551	-449.544	-545.157	-354.41	-438.72	-473.023	-463.486	-516.447	-514.971	-483.674	-472.564	-394.115	-486.157	-533.343	-469.526	-344.868	-405.441	-448.13	-600.477	-460.783	-391.353	-544.756	-547.804	-569.973	-689.923	-569.362	-547.26	-510.45	-781.82	-591.487	-587.603	-615.775	-604.524	-545.97	-599.586	-582.191	-564.908	-597.802	-573.27	-561.039	-521.997	-536.822	-628.694	-490.965	-414.262	-341.264	-505.045	-541.056	-524.93	-560.855	-508.278	-531.331	-660.607	-564.93	-560.951	-700.688	-542.92	-547.458	-562.293	-528.404	-581.239	-536.535	-753.405	-619.06	-523.408	-525.677	-474.672	-453.793	-511.288	-522.904	-510.772	-447.186	-476.522	-511.341	-470.451	-445.885	-479.8	-466.339	-341.041	-371.883	-474.564	-456.947	-456.717	-503.964	-444.738	-473.466	-502.242	-487.258	-474.977	-629.816	-421.445	-398.206	-526.538	-438.322	-389.215	-404.998	-457.103	-720.554	-464.608	-464.673	-448.819	-493.547	-544.671	-622.672	-513.437	-354.181	-482.456	-552.597	-637.45	-503.809	-514.122	-530.111	-423.278	-484.186	-507.142	-500.182	-756.144	-534.665	-691.93	-527.537	-502.497	-499.327	-529.994	-830.988	-533.915	-534.952	-601.15	-482.782	-450.529	-594.361	-483.888	-432.905	-423.924	-476.25	-377.192	-439.437	-533.02	-540.701	-457.783	-572.899	-496.237	-541.135	-522.282	-360.283	-424.195	-498.315	-399.347	-433.848	-573.416	-444.142	-441.899	-538.251	-467.124	-461.579	-554.627	-502.835	-429.357	-442.757	-522.987	-539.885	-508.07	-536.061	-497.073	-466.868	-523.338	-463.201	-509.278	-585.462	-470.471	-394.229	-615.158	-429.278	-408.839	-431.634	-528.364	-504.832	-422.138	-509.401	-464.566	-460.517	-432.911	-468.231	-607.672	-551.192	-426.825	-497.478	-542.634	-512.049	-471.6	-437.344	-490.23	-529.766	-452.378	-445.925	-636.441	-525.624	-534.389	-512.623	-541.551	-544.142	-483.812	-528.551	-408.861	-801.57	-631.3	-539.554	-387.746	-465.489	-536.519	-580.112	-621.565	-546.758	-570.876	-628.917	-426.05	-454.639	-521.028	-513.994	-491.393	-351.76	-548.921	-529.605	-387.673	-593.536	-537.36	-387.841	-476.586	-491.805	-511.77	-506.436	-474.056	-454.566	-397.723	-422.48	-362.035	-632.82	-531.534	-427.964	-497.14	-543.933	-534.691	-571.967	-411.827	-456.565	-514.351	-650.809	-527.565	-550.81	-426.924	-575.991	-505.731	-580.907	-556.783	-514.021	-480.079	-517.512	-497.053	-462.185	-448.975	-449.803	-564.62	-458.419	-477.113	-489.484	-416.179	-491.465	-453.377	-466.396	-713.128	-551.549	-503.061	-482.694	-500.955	-485.98	-539.374	-482.292	-387.733	-522.999	-484.248	-445.031	-464.997	-513.42	-558.154	-595.202	-444.589	-451.996	-426.206	-577.18	-579.862	-638.405	-426.779	-486.823	-481.529	-472.219	-604.585	-520.542	-490.494	-430.733	-470.437	-551.363	-604.878	-481.862	-569.695	-419.973	-550.796	-488.583	-451.095	-444.853	-452.675	-443.026	-422.584	-511.295	-495.391	-521.512	-499.602	-429.546	-442.185	-441.095	-518.168	-489.309	-706.869	-548.201	-474.65	-614.921	-515.588	-497.922	-479.817	-540.014	-497.458	-464.548	-579.54	-465.888	-542.421	-501.71	-476.674	-488.605	-468.645	-525.619	-755.339	-461.798	-518.959	-679.783	-404.836	-470.361	-475.603	-459.847	-442.631	-420.228	-468.912	-479.71	-495.896	-458.22	-439.677	-513.73	-673.406	-502.32	-470.959	-430.977	-498.241	-510.262	-451.233	-419.59	-442.669	-528.902	-454.39	-365.425	-444.878	-459.679	-535.606	-543.741	-439.801	-465.732	-491.919	-689.485	-534.299	-420.889	-476.502	-639.97	-496.545	-438.97	-300.872	-280.999	-493.269	-536.502	-641.888	-541.047	-551.397	-645.947	-534.534	-566.419	-568.087	-509.473	-515.011	-471.111	-556.102	-453.763	-421.364	-545.207	-425.52	-447.865	-522.459	-459.103	-612.143	-516.1	-538.484	-528.17	-711.69	-579.541	-533.557	-523.261	-623.027	-561.686	-467.702	-490.711	-527.202	-437.025	-614.89	-576.568	-351.908	-334.551	-366.221	-474.821	-407.119	-328.843	-198.758
-158.316	-302.819	-409.956	-524.539	-536.991	-504.878	-518.352	-488.336	-604.649	-591.309	-556.104	-471.883	-619.205	-524.298	-543.642	-560.11	-537.632	-549.859	-511.273	-563.496	-577.996	-550.437	-510.628	-584.187	-551.621	-553.446	-555.123	-538.552	-538.404	-569.13	-544.403	-484.19	-508.675	-556.479	-481.309	-474.833	-542.976	-507.217	-495.724	-530.919	-541.319	-516.535	-594.984	-615.538	-565.474	-572.047	-560.015	-510.433	-532.062	-524.801	-532.254	-767.582	-570.922	-539.818	-619.4	-520.599	-442.848	-491.342	-536.814	-517.121	-451.109	-520.276	-553.349	-638.879	-552.174	-508.011	-533.659	-516.257	-388.687	-440.677	-398.139	-380.6	-467.72	-518.578	-544.729	-492.153	-506.91	-553.541	-542.053	-533.952	-536.419	-580.058	-551.331	-555.171	-572.473	-568.342	-599.986	-565.583	-590.361	-624.435	-582.635	-520.129	-606.359	-589.785	-544.765	-554.499	-560.654	-565.301	-536.704	-544.794	-672.944	-598.977	-599.097	-537.94	-556.211	-575.43	-512.375	-457.009	-403.521	-444.73	-533.614	-634.346	-527.858	-485.744	-512.317	-557.588	-518.459	-477.425	-449.657	-486.677	-546.992	-624.739	-533.272	-503.206	-533.02	-531.973	-544.625	-566.077	-567.564	-527.164	-565.086	-569.507	-479.658	-548.605	-651.01	-502.306	-562.942	-515.995	-368.859	-464.622	-532.104	-492.814	-380.313	-445.443	-456.319	-433.531	-383.743	-321.8	-341.286	-533.029	-458.883	-407.5	-375.048	-443.091	-451.308	-448.226	-443.217	-392.279	-407.834	-426.454	-494.64	-402.822	-363.675	-448.693	-467.325	-467.189	-448.851	-494.378	-484.202	-669.404	-571.242	-420.495	-384.744	-486.098	-530.924	-638.221	-576.571	-528.339	-494.124	-542.587	-601.436	-590.706	-525.373	-514.155	-564.275	-539.916	-551.981	-465.267	-438.706	-530.265	-540.265	-548.227	-575.263	-568.982	-532.801	-514.948	-576.12	-543.31	-565.068	-567.582	-575.203	-519.134	-524.078	-574.733	-602.845	-588.856	-624.492	-564.399	-783.387	-535.688	-545.169	-669.997	-470.48	-439.428	-391.046	-337.484	-407.336	-386.138	-364.217	-602.252	-506.642	-553.95	-570.724	-484.428	-474.319	-534.62	-651.613	-610.795	-557.218	-515.424	-497.431	-548.135	-585.98	-513.474	-491.64	-532.528	-554.546	-541.075	-575.138	-497.767	-501.756	-584.445	-542.512	-558.955	-551.565	-598.69	-460.918	-402.778	-515.184	-625.645	-541.613	-527.258	-558.714	-568.721	-594.371	-514.634	-488.228	-526.555	-425.13	-351.412	-436.367	-519.074	-410.71	-352.455	-346.56	-371.305	-452.779	-512.294	-525.25	-553.25	-551.676	-516.418	-577.582	-594.464	-546.151	-588.168	-570.61	-570.44	-554.737	-564.982	-599.281	-495.504	-522.154	-537.937	-462.976	-509.363	-522.491	-533.066	-499.76	-582.845	-522.661	-516.072	-598.39	-507.979	-582.84	-593.995	-612.676	-594.203	-514.881	-546.839	-557.529	-593.379	-529.663	-551.52	-616.975	-510.882	-524.317	-511.858	-589.727	-515.771	-533.139	-490.964	-395.263	-461.617	-440.3	-434.834	-528.893	-521.775	-213.197	-321.508	-410.14	-403.965	-491.422	-478.395	-502.563	-540.75	-577.689	-655.386	-512.904	-553.723	-663.142	-575.45	-534.853	-677.829	-545.582	-529.914	-527.295	-517.216	-503.128	-518.552	-516.908	-586.422	-540.446	-503.354	-569.176	-579.729	-539.529	-435.725	-473.209	-485.429	-489.571	-492.238	-539.855	-425.284	-489.836	-444.455	-541.472	-568.176	-451.725	-716.293	-542.474	-473.917	-505.33	-288.549	-212.993	-392.656	-522.425	-689.338	-465.486	-470.383	-490.532	-448.442	-418.805	-417.592	-468.524	-497.861	-497.956	-547.861	-536.1	-492.306	-487.568	-673.632	-558.744	-522.042	-420.906	-412.189	-408.432	-464.73	-549.784	-519.727	-546.397	-467.96	-570.718	-544.99	-528.405	-466.512	-521.255	-453.734	-483.233	-555.759	-446.851	-452.273	-583.485	-505.461	-526.738	-501.155	-461.46	-477.619	-576.035	-513.584	-402.603	-448.465	-506.026	-453.661	-453.921	-413.999	-401.295	-402.019	-413.237	-439.265	-525.191	-435.324	-433.255	-725.013	-553.321	-533.461	-648.913	-550.96	-597.843	-551.55	-555.583	-592.52	-612.806	-573.485	-509.187	-637.633	-559.41	-549.688	-466.717	-564.196	-551.273	-620.133	-517.664	-511.202	-501.357	-476.363	-488.182	-480.545	-529.095	-511.751	-489.115	-481.485	-521.962	-473.839	-534.773	-560.009	-512.594	-516.719	-582.61	-512.76	-483.595	-492.161	-412.663	-453.642	-460.837	-471.153	-530.743	-503.238	-503.004	-574.819	-460.879	-353.572	-438.692	-529.819	-457.252	-487.545	-605.668	-457.705	-352.509	-337.379	-376.461	-537.464	-549.167	-422.957	-301.124	-469.09	-373.401	-389.24	-595.682	-574.641	-426.328	-687.413	-610.611	-550.942	-530.27	-541.7	-880.092	-577.085	-604.827	-559.02	-591.19	-614.972	-659.577	-602.196	-564.641	-675.852	-608.885	-595.176	-431.012	-439.298	-557.564	-371.6	-508.505	-491.355	-462.854	-527.176	-509.359	-447.314	-445.981	-424.838	-522.026	-535.923	-467.339	-344.956	-420.145	-439.818	-593.25	-530.154	-459.148	-541.598	-527.197	-595.173	-686.006	-555.069	-572.595	-513.519	-801.506	-589.151	-639.837	-680.242	-617.27	-547.487	-608.592	-583.669	-571.064	-593.976	-568.436	-539.155	-517.15	-538.379	-610.16	-471.156	-399.701	-403.99	-485.121	-533.61	-624.501	-533.798	-519.685	-534.521	-658.447	-570.664	-563.834	-820.493	-545.998	-571.678	-563.775	-509.198	-516.373	-540.796	-751.201	-596.999	-507.968	-513.935	-464.134	-458.259	-509.742	-515.985	-512.792	-476.3	-436.664	-503.813	-435.101	-382.443	-490.032	-464.772	-361.061	-369.656	-481.295	-473.735	-453.648	-498.025	-432.946	-499.307	-525.808	-488.443	-467.424	-697.085	-442.732	-418.65	-501.892	-411.219	-374.817	-422.841	-462.254	-783.97	-453.057	-443.328	-464.549	-500.481	-530.361	-587.546	-509.027	-363.486	-482.612	-552.206	-628.618	-513.252	-519.041	-527.199	-427.799	-487.234	-495.383	-483.16	-796.417	-554.483	-618.798	-532.268	-518.454	-501.699	-540.994	-841.821	-581.924	-562.1	-616.624	-469.782	-470.176	-595.976	-489.968	-462.703	-428.487	-481.107	-384.344	-462.558	-495.277	-545.936	-465.019	-587.298	-496.482	-510.874	-522.626	-381.315	-432.381	-487.175	-398.102	-432.661	-555.749	-443.902	-460.654	-585.877	-455.417	-464.415	-537.97	-501.88	-410.943	-443.799	-569.022	-560.082	-513.754	-524.557	-484.968	-481.732	-515.163	-456.571	-501.096	-595.835	-446.692	-389.077	-538.359	-451.406	-439.831	-410.322	-418.09	-503.271	-440.479	-475.319	-442.943	-477.534	-463.206	-472.684	-606.602	-537.23	-444.54	-575.1	-548.458	-522.933	-446.24	-441.487	-495.9	-520.996	-455.739	-457.849	-601.624	-547.266	-539.588	-526.99	-542.037	-559.642	-489.009	-507.067	-393.214	-722.451	-605.374	-535.722	-411.302	-456.036	-529.458	-579.69	-617.595	-576.206	-552.325	-616.194	-424.187	-467.447	-521.468	-515.596	-466.408	-338.383	-516.359	-517.345	-389.503	-593.208	-525.645	-394.597	-497.737	-522.025	-510.256	-497.504	-457.911	-454.842	-387.391	-405.08	-358.431	-627.105	-537.207	-431.687	-484.602	-518.263	-521.656	-556.661	-416.251	-447.262	-475.146	-636.661	-548.55	-566.795	-402.391	-578.257	-520.571	-561.44	-567.79	-514.3	-502.878	-543.069	-502.859	-471.049	-454.843	-471.109	-557.041	-467.603	-487.67	-464.743	-416.71	-503.888	-462.807	-451.962	-559.501	-549.354	-498.125	-489.249	-498.807	-479.007	-517.344	-473.5	-384.05	-523.286	-482.804	-453.534	-488.872	-525.072	-537.209	-562.628	-440.036	-444.131	-406.382	-550.665	-575.029	-624.363	-407.906	-535.451	-489.273	-475.568	-629.437	-514.482	-499.945	-413.113	-572.367	-539.339	-573.558	-441.634	-534.631	-438.242	-532.441	-536.445	-455.322	-418.785	-450.009	-432.683	-434.688	-506.093	-462.715	-517.375	-496.038	-426.538	-447.572	-442.9	-525.574	-510.965	-752.836	-550.342	-462.294	-626.783	-530.608	-516.198	-474.128	-531.877	-497.962	-473.396	-474.09	-455.18	-550.973	-511.597	-483.131	-508.689	-454.789	-506.105	-729.23	-467.337	-522.403	-662.387	-428.954	-504.333	-498.723	-463.599	-481.252	-430.145	-466.972	-501.278	-494.717	-483.296	-445.931	-512.532	-564.104	-535.623	-467.505	-447.498	-501.211	-492.61	-464.161	-420.589	-460.203	-509.932	-437.107	-371.811	-472.265	-471.362	-522.008	-553.336	-468.631	-463.222	-487.905	-697.934	-537.674	-452.519	-505.727	-663.33	-501.64	-466.018	-298.787	-295.511	-505.007	-536.255	-551.332	-553.871	-549.082	-659.993	-555.909	-568.677	-686.548	-520.245	-506.708	-512.275	-533.738	-439.649	-431.06	-510.948	-447.957	-442.679	-533.979	-471.842	-611.608	-510.233	-539.624	-524.626	-726.897	-583.592	-540.904	-518.37	-624.629	-564.075	-464.587	-497.97	-561.665	-438.965	-596.109	-565.815	-357.14	-354.622	-396.551	-486.319	-397.434	-314.21	-193.033
-150.127	-291.997	-425.805	-540.863	-541.678	-503.107	-539.992	-498.695	-596.029	-603.307	-554.272	-473.488	-603.07	-531.039	-549.172	-550.647	-534.505	-548.7	-507.191	-572.653	-592.698	-563.773	-510.855	-580.753	-548.251	-546.839	-563.598	-544.774	-532.985	-548.238	-548.072	-493.182	-504.18	-557.751	-460.819	-440.63	-574.278	-538.45	-506.029	-550.117	-537.112	-511.702	-579.225	-612.352	-570.391	-566.043	-544.052	-494.774	-527.481	-523.453	-543.817	-785.923	-566.427	-541.822	-635.255	-510.914	-441.895	-490.539	-539.75	-522.15	-445.61	-525.119	-562.667	-651.06	-543.975	-512.222	-527.803	-516.008	-387.416	-435.324	-401.436	-381.132	-458.261	-526.969	-532.161	-493.381	-508.303	-565.467	-562.214	-535.013	-547.085	-584.208	-562.501	-569.114	-574.382	-579.174	-604.644	-558.902	-610.696	-636.751	-579.228	-513.683	-606.452	-579.195	-517.186	-541.945	-545.939	-558.468	-545.309	-546.905	-693.206	-645.827	-610.396	-547.522	-559.069	-570.799	-477.837	-446.543	-407.277	-479.973	-516.578	-633.123	-535.195	-524.403	-540.947	-578.57	-502.417	-454.904	-421.962	-445.534	-547.26	-616.614	-547.295	-525.343	-542.936	-538.72	-568.778	-569.353	-587.664	-545.211	-583.441	-563.995	-478.567	-543.85	-646.216	-503.418	-561.741	-515.256	-369.309	-487.525	-545.809	-496.293	-412.282	-457.808	-479.675	-485.751	-421.156	-330.971	-332.716	-543.339	-477.011	-406.577	-427.759	-468.735	-470.596	-464.061	-520.572	-413.002	-418.059	-419.419	-451.804	-435.338	-368.94	-465.247	-449.87	-459.779	-420.3	-517.953	-471.122	-639.203	-549.698	-448.087	-390.012	-469.593	-523.548	-628.312	-581.981	-529.364	-477.217	-520.878	-596.722	-605.234	-516.3	-507.638	-555.903	-526.107	-548.96	-471.72	-432.689	-515.083	-521.099	-537.502	-580.755	-580.193	-529.655	-509.369	-604.183	-536.652	-557.944	-578.565	-563.654	-527.843	-519.303	-549.709	-602.502	-568.239	-611.847	-547.826	-797.364	-525.569	-540.93	-714.176	-471.251	-421.265	-379.84	-342.98	-442.862	-404.005	-376.669	-633.527	-483.289	-548.055	-553.756	-523.083	-487.939	-543.985	-685.961	-605.2	-551.042	-519.715	-506.81	-549.317	-578.375	-523.849	-497.226	-543.44	-556.478	-533.284	-564.225	-497.818	-496.951	-576.607	-530.905	-554.413	-532.603	-610.013	-464.426	-419.432	-526.128	-645.977	-549.808	-556.037	-556.532	-556.086	-585.89	-475.541	-451.976	-530.263	-395.994	-331.913	-448.728	-520.567	-418.495	-358.108	-358.072	-387.928	-438.927	-502.739	-523.58	-564.093	-563.266	-520.393	-570.531	-596.416	-538.382	-578.524	-572.096	-563.313	-569.312	-560.733	-588.255	-508.765	-536.863	-531.46	-458.818	-509.307	-526.998	-532.73	-498.861	-576.253	-518.726	-502.982	-588.453	-543.708	-580.284	-557.439	-597.579	-600.252	-513.404	-547.035	-553.134	-585.085	-518.94	-556.513	-594.372	-502.383	-508.209	-499.653	-613.589	-525.106	-528.748	-473.57	-404.562	-464.591	-460.676	-421.22	-520.479	-502.009	-212.988	-369.998	-435.178	-394.696	-584.709	-518.687	-520.188	-544.15	-631.999	-653.678	-509.33	-535.673	-681.392	-515.375	-528.17	-666.652	-560.719	-541.178	-521.95	-517.37	-563.952	-539.963	-511.309	-625.029	-555.878	-494.799	-565.914	-590.88	-523.501	-442.889	-464.929	-509.487	-507.624	-487.908	-533.853	-439.351	-494.695	-436.691	-552.768	-604.129	-464.642	-652.759	-514.063	-473.927	-495.923	-293.908	-222.488	-397.63	-524.117	-735.388	-455.447	-498.549	-476.705	-432.803	-420.37	-391.336	-415.036	-501.805	-487.182	-545.183	-529.37	-500.142	-475.775	-627.366	-546.019	-521.605	-422.035	-406.86	-419.989	-473.579	-579.652	-574.03	-571.271	-427.155	-562.83	-550.759	-514.438	-473.363	-532.337	-505.454	-482.884	-560.51	-447.604	-440.43	-558.024	-499.561	-560.33	-536.456	-458.172	-487.608	-548.801	-541.26	-391.052	-457.239	-530.214	-484.672	-438.935	-435.472	-418.815	-363.737	-408.822	-450.132	-546.413	-423.807	-471.015	-729.088	-549.389	-530.325	-654.788	-554.116	-597.869	-539.936	-557.362	-598.142	-595.251	-545.402	-507.769	-613.635	-556.342	-545.338	-487.434	-567.255	-539.838	-684.95	-502.379	-487.993	-477.901	-482.862	-508.723	-501.016	-550.772	-486.344	-476.14	-518.25	-516.621	-500.398	-545.8	-565.196	-511.495	-499.389	-604.193	-508.613	-464.603	-474.997	-416.343	-401.786	-463.265	-464.426	-539.256	-531.363	-499.957	-585.056	-459.424	-406.849	-461.096	-542.764	-498.887	-525.031	-640.527	-478.017	-407.458	-315.688	-383.429	-548.765	-514.259	-401.045	-286.216	-454.885	-382.482	-384.232	-592.764	-585.31	-421.779	-684.528	-624.305	-572.758	-514.859	-548.269	-894.883	-602.071	-602.43	-556.556	-596.563	-657.787	-676.519	-620.196	-549.67	-696.894	-599.717	-600.494	-462.907	-453.621	-552.078	-364.203	-519.935	-476.896	-442.497	-473.36	-486.836	-447.015	-448.612	-407.417	-492.473	-553.19	-467.811	-355.113	-434.135	-457.2	-608.775	-475.873	-420.114	-523.378	-528.832	-597.799	-694.056	-556.693	-570.228	-509.693	-769.288	-596.706	-616.556	-662.287	-603.547	-545.164	-577.602	-586.118	-579.761	-581.75	-562.508	-522.331	-500	-533.365	-609.535	-483.672	-415.512	-254.2	-504.154	-523.859	-495.078	-534.556	-527.214	-547.826	-677.177	-550.258	-549.314	-678.634	-535.91	-555.298	-563.466	-556.21	-516.754	-542.987	-754.701	-685.742	-504.185	-511.993	-472.256	-448.907	-498.035	-518.441	-514.818	-454.342	-460.708	-499.157	-441.467	-365.785	-454.364	-474.564	-391.916	-387.246	-478.533	-474.148	-428.179	-496.28	-464.414	-513.14	-545.374	-488.054	-467.417	-715.549	-446.274	-425.843	-503.506	-418.198	-378.317	-407.719	-451.456	-642.046	-476.395	-455.826	-460.944	-505.772	-532.626	-599.818	-495.27	-373.694	-461.945	-528.756	-635.204	-511.292	-507.259	-541.685	-426.561	-479.709	-513.756	-460.875	-724.015	-531.683	-713.143	-540.406	-519.966	-506.51	-530.645	-866.343	-586.063	-566.788	-580.968	-417.173	-430.005	-571.007	-481.615	-444.166	-423.878	-479.056	-386.171	-430.45	-522.798	-529.595	-487.884	-590.386	-506.334	-531.749	-510.197	-346.832	-417.83	-501.014	-409.131	-425.916	-570.803	-456.683	-502.469	-594.99	-460.529	-438.249	-538.08	-492.619	-414.843	-443.068	-544.228	-575.161	-483.884	-508.491	-501.888	-496.505	-510.469	-467.743	-495.587	-636.323	-438.967	-410.903	-492.835	-429.151	-405.107	-410.542	-423.435	-489.029	-463.155	-526.788	-445.585	-472.369	-431.427	-459.96	-594.143	-580.385	-429.273	-526.933	-539.066	-520.769	-447.558	-437.437	-508.204	-541.247	-474.657	-497.005	-650.19	-547.802	-557.454	-525.799	-536.21	-557.105	-490.161	-510.387	-375.901	-722.679	-617.53	-541.76	-397.567	-452.69	-532.821	-567.634	-547.499	-567.63	-569.154	-537.044	-422.874	-447.842	-525.982	-496.442	-455.421	-367.526	-518.085	-486.606	-397.392	-586.156	-542.715	-399.443	-506.164	-507.582	-510.906	-515.214	-462.066	-454.448	-392.833	-408.851	-374.882	-618.336	-526.046	-412.706	-476.481	-531.559	-534.998	-548.922	-412.706	-444.123	-502.027	-645.661	-550.395	-563.97	-408.789	-582.207	-505.202	-576.933	-670.823	-510.821	-464.884	-558.636	-470.332	-466.249	-472.01	-562.094	-530.567	-463.644	-493.887	-450.356	-383.635	-484.268	-439.744	-463.032	-603.931	-560.223	-485.855	-478.106	-483.228	-464.343	-497.738	-470.682	-384.303	-545.304	-481.219	-468.769	-473.128	-512.981	-539.993	-578.157	-451.024	-460.778	-442.131	-549.504	-560.909	-617.957	-423.169	-512.405	-478.644	-490.71	-614.966	-502.965	-498.708	-402.62	-475.445	-539.358	-624.774	-507.312	-544.897	-436.445	-517.906	-483.229	-444.877	-420.195	-462.869	-448.049	-431.068	-484.912	-463.746	-504.148	-478.529	-424.491	-445.004	-457.799	-545.293	-473.83	-555.474	-537.862	-458.676	-662.004	-516.619	-523.762	-482.616	-529.32	-491.264	-457.056	-460.953	-462.39	-551.001	-531.223	-492.125	-507.289	-477.204	-534.754	-744.839	-467.582	-499.034	-669.481	-430.445	-507.853	-516.992	-474.477	-486.705	-426.338	-478.587	-465.29	-489.627	-517.472	-441.723	-519.082	-569.58	-518.15	-472.324	-456.288	-505.591	-507.107	-467.698	-396.426	-468.808	-544.295	-470.297	-379.704	-466.158	-472.568	-529.432	-558.16	-461.517	-469.149	-490.346	-733.883	-548.815	-455.872	-503.38	-672.321	-524.633	-473.88	-308.432	-291.952	-500.055	-531.902	-533.036	-559.164	-548.067	-624.209	-522.284	-560.795	-639.262	-499.284	-493.304	-497.619	-534.417	-428.756	-412.019	-502.678	-431.841	-442.654	-523.998	-468.735	-591.509	-537.752	-547.409	-529.413	-703.058	-579.124	-557.726	-525.725	-621.178	-557.842	-491.338	-505.225	-546.742	-443.607	-556.552	-402.555	-350.856	-356.271	-392.402	-483.523	-393.294	-319.55	-192.691
-147.781	-301.912	-438.145	-538.254	-540.582	-484.22	-532.968	-496.97	-581.698	-605.766	-547.576	-469.676	-589.572	-535.022	-555.487	-560.81	-537.256	-557.698	-519.655	-583.123	-575.085	-561.73	-513.458	-576.215	-529.195	-559.682	-561.534	-526.823	-545.822	-561.931	-555.642	-483.086	-507.093	-569.884	-465.518	-436.368	-562.777	-538.981	-493.859	-528.769	-528.479	-519.032	-580.28	-605.993	-563.256	-555.693	-560.851	-513.214	-522.725	-526.636	-557.889	-793.638	-557.05	-555.08	-628.803	-498.57	-443.991	-491.484	-553.106	-519.127	-435.805	-519.837	-558.562	-671.835	-548.615	-531.449	-547.091	-529.496	-449.553	-499.549	-397.887	-396.169	-492.547	-526.078	-554.105	-507.335	-507.128	-543.846	-556.817	-536.441	-541.149	-586.884	-563.429	-560.712	-568.394	-574.587	-593.467	-570.091	-592.267	-598.596	-575.931	-520.508	-615.731	-581.615	-509.189	-534.106	-563.37	-565.403	-529.891	-531.225	-680.511	-632.864	-599.536	-521.292	-546.111	-585.27	-501.34	-459.349	-405.561	-466.634	-510.153	-623.546	-555.867	-497.494	-503.437	-533.89	-499.138	-463.265	-442.357	-476.058	-539.628	-614.082	-527.232	-510.211	-533.417	-553.598	-579.439	-564.069	-587.953	-528.854	-565.237	-563.721	-481.284	-547.729	-639.567	-490.967	-552.201	-511.722	-373.893	-465.054	-546.05	-506.689	-429.37	-464.848	-484.685	-534.71	-379.7	-280.05	-341.37	-476.403	-473.158	-414.701	-428.63	-479.833	-480.126	-526.457	-511.223	-401.918	-365.212	-378.173	-494.912	-415.605	-374.814	-472.013	-489.336	-494.295	-435.368	-512.29	-465.458	-589.41	-571.93	-437.969	-376.991	-484.303	-528.29	-622.72	-590.798	-535.554	-479.817	-528.672	-602.317	-595.611	-508.891	-511.044	-565.521	-519.663	-544.198	-465.257	-438.223	-520.799	-532.845	-540.887	-580.593	-577.298	-537.583	-514.357	-593.368	-526.507	-535.817	-571.868	-552.729	-520.951	-543.332	-557.984	-587.08	-640.636	-610.932	-544.606	-805.428	-553.37	-545.405	-695.762	-502.359	-462.914	-385.605	-346.136	-408.853	-386.336	-345.225	-578.626	-496.85	-561.511	-585.496	-472.769	-475.966	-554.154	-546.773	-572.015	-553.339	-506.583	-509.34	-545.414	-599.385	-520.996	-492.178	-529.009	-574.238	-537.82	-580.048	-496.39	-511.015	-593.254	-540.79	-559.939	-552.088	-604.611	-471.503	-419.46	-526.294	-612.936	-532.314	-535.339	-552.185	-549.763	-589.689	-513.328	-474.801	-535.363	-421.701	-345.012	-448.734	-517.534	-426.196	-392.503	-386.565	-393.618	-463.187	-517.337	-552.397	-569.478	-568.429	-527.492	-579.555	-593.878	-529.132	-578.815	-568.608	-561.163	-549.763	-561.375	-596.662	-502.299	-534.404	-536.828	-436.231	-497.123	-535.389	-524.445	-498.162	-581.387	-550.724	-517.996	-560.846	-518.674	-601.751	-600.785	-616.659	-595.314	-518.249	-561.892	-535.642	-580.173	-507.619	-574.676	-606.687	-501.781	-538.817	-521.112	-598.349	-521.68	-557.419	-502.168	-397.663	-447.882	-483.079	-427.096	-498.227	-466.303	-220.281	-254.194	-418.65	-393.229	-559.7	-484.692	-514.841	-542.59	-621.677	-535.83	-520.827	-541.052	-685.591	-559.198	-544.807	-672.633	-522.922	-557.059	-517.758	-495.513	-513.732	-532.919	-521.188	-577.398	-539.713	-505.869	-572.718	-562.81	-542.117	-459.847	-476.036	-498.17	-496.822	-476.758	-528.093	-414.804	-483.962	-427.89	-545.229	-579.297	-442.974	-657.025	-557.06	-473.98	-490.057	-276.015	-221.503	-395.309	-527.168	-634.07	-449.763	-376.104	-488.627	-448.204	-426.457	-398.998	-448.059	-511.987	-512.316	-534.314	-524.035	-472.122	-461.587	-669.029	-533.326	-505.445	-412.212	-403.658	-408.214	-454.933	-564.611	-550.653	-594.387	-449.058	-555.079	-531.881	-496.423	-454.495	-529.441	-504.717	-471.041	-562.862	-432.354	-424.189	-546.103	-490.323	-553.416	-507.463	-438.23	-477.679	-589.449	-523.731	-407.597	-448.599	-512.086	-481.005	-443.052	-419.718	-415.679	-403.872	-422.281	-438.913	-552.323	-436.114	-469.849	-719.99	-547.386	-565.667	-625.767	-548.812	-595.834	-574.254	-552.238	-604.76	-647.806	-567.013	-492.989	-645.176	-574.902	-530.153	-469.439	-560.414	-548.769	-676.729	-504.341	-494.236	-488.252	-494.549	-488.309	-476.205	-558.176	-529.069	-482.087	-489.92	-539.157	-524.859	-537.514	-555.04	-542.819	-526.668	-564.195	-507.476	-477.711	-479.41	-413.307	-401.622	-454.668	-454.777	-543.118	-508.158	-487.58	-558.832	-450.172	-376.073	-466.536	-522.097	-475.118	-519.675	-652.473	-482.414	-373.182	-339.356	-377.532	-567.864	-551.82	-401.068	-295.179	-494.925	-381.617	-387.997	-592.475	-608.989	-421.328	-704.862	-613.871	-582.14	-477.873	-526.829	-849.59	-595.996	-581.083	-536.998	-548.254	-650.596	-659.046	-585.729	-560.441	-668.301	-595.049	-574.907	-424.558	-453.154	-566.541	-368.184	-523.949	-480.843	-459.436	-561.088	-491.228	-480.128	-479.379	-390.753	-487.897	-569.112	-461.967	-338.512	-422.387	-426.298	-557.847	-493.472	-397.312	-544.079	-531.275	-564.466	-672.479	-558.885	-570.184	-514.37	-751.893	-591.677	-570.341	-671.064	-607.949	-556.867	-592.801	-612.012	-573.235	-562.77	-573.702	-541.14	-506.068	-517.731	-600.484	-463.488	-278.783	-333.576	-509.824	-551.015	-526.354	-528.054	-521.952	-545.705	-654.976	-571.184	-564.694	-682.31	-539.019	-582.553	-570.699	-541.902	-604.441	-541.737	-756.426	-704.338	-513.665	-509.814	-501.582	-463.169	-514.214	-520.107	-509.817	-462.092	-459.165	-498.546	-465.963	-376.933	-453.101	-466.79	-401.432	-369.602	-480.707	-478.399	-436.11	-483.714	-422.51	-501.823	-552.51	-480.222	-479.793	-680.167	-435.953	-423.321	-506.933	-421.517	-384.981	-415.898	-463.537	-778.659	-452.879	-455.313	-464.17	-504.552	-516.546	-588.372	-508.745	-354.759	-514.054	-525.652	-645.191	-517.198	-543.089	-544.897	-421.149	-484.203	-539.79	-477.167	-700.638	-522.9	-682.522	-533.486	-521.014	-505.651	-525.088	-814.156	-552.839	-548.531	-599.173	-454.492	-447.839	-472.132	-471.565	-436.278	-425.608	-466.841	-372.405	-441.337	-499.192	-532.649	-415.942	-571.102	-504.534	-537.38	-501.97	-364.313	-451.12	-532.181	-414.706	-421.969	-549.789	-470.118	-464.953	-547.984	-482.007	-457.672	-529.266	-503.549	-433.942	-449.39	-536.973	-546.999	-514.311	-518.248	-516.364	-503.786	-517.475	-470.576	-509.018	-597.299	-470.374	-440.43	-517.941	-429.241	-387.205	-442.593	-384.116	-497.531	-442.362	-482.903	-462.371	-473.681	-455.802	-477.001	-604.02	-546.005	-439.171	-592.023	-549.455	-521.206	-453.162	-416.538	-487.517	-537.422	-458.337	-454.308	-617.389	-507.249	-518.684	-498.146	-533.762	-546.277	-498.007	-523.435	-389.17	-720.672	-599.956	-538.532	-393.073	-461.442	-510.454	-575.999	-599.573	-567.546	-527.753	-625.495	-431.186	-454.602	-539.707	-515.198	-492.093	-380.649	-509.91	-460.073	-383.876	-613.609	-478.724	-389.81	-526.15	-512.179	-490.254	-494.737	-477.704	-463.237	-394.649	-407.08	-368.586	-669.036	-533.449	-469.327	-498.812	-535.376	-532.644	-555.247	-418.227	-458.596	-486.361	-634.27	-553.95	-549.606	-421.714	-595.355	-491.1	-582.534	-610.894	-525.12	-495.576	-563.22	-502.155	-476.164	-465.9	-469.42	-516.075	-493.342	-506.385	-444.399	-386.415	-510.24	-454.415	-460.355	-557.589	-520.5	-483.892	-486.674	-488.741	-469.561	-523.978	-472.449	-379.895	-535.424	-484.156	-441.622	-483.389	-533.661	-555.155	-591.997	-451.493	-464.776	-429.865	-564.68	-572.299	-647.71	-411.095	-510.737	-476.239	-481.386	-584.285	-512.835	-495.553	-411.111	-465.994	-543.874	-652.028	-505.072	-556.952	-449.003	-542.328	-478.857	-406.593	-417.774	-452.418	-461.283	-431.65	-504.476	-488.326	-533.708	-511.353	-424.347	-436.835	-448.166	-539.719	-470.416	-723.096	-588.08	-463.704	-702.279	-515.461	-518.407	-468.152	-520.62	-494.442	-476.943	-442.526	-456.61	-565.418	-518.027	-480.417	-511.714	-449.118	-528.91	-744.988	-461.053	-516.971	-666.76	-411.064	-497.165	-457.926	-492.745	-480.33	-444.024	-468.766	-497.687	-522.006	-509.786	-452.374	-516.725	-535.695	-546.031	-463.191	-456.847	-493.42	-501.126	-444.106	-417.063	-454.566	-539.713	-461.787	-375.916	-456.855	-469.722	-524.824	-570.553	-472.479	-479.335	-506.441	-675.496	-563.317	-454.319	-479.312	-676.121	-507.841	-497.068	-305.957	-348.011	-512.245	-551.192	-594.482	-555.993	-570.099	-523.494	-567.559	-576.274	-565.164	-512.132	-505.755	-497.717	-547.349	-445.858	-407.862	-605.62	-440.498	-449.978	-517.802	-466.95	-585.152	-504.188	-527.776	-527.712	-692.199	-568.722	-535.64	-516.216	-622.899	-551.533	-502.472	-508.811	-511.741	-458.249	-579.745	-397.251	-461.243	-351.46	-392.592	-502.327	-394.648	-327.647	-201.122
