## Supplemental Table 1 for "BaNDyT: Bayesian Network modeling of molecular Dynamics Trajectories" (part 17 of 197)

### Sheet: a2ar_trimGiprotein (continued)
r1	r2	r3	r4	r5	r6	r7	r8	r9	r10	r11	r12	r13	r14	r15	r16	r17	r18	r19	r20	r21	r22	r23	r24	r25	r26	r27	r28	r29	r30	r31	r32	r33	r34	r35	r36	r37	r38	r39	r40	r41	r42	r43	r44	r45	r46	r47	r48	r49	r50	r51	r52	r53	r54	r55	r56	r57	r58	r59	r60	r61	r62	r63	r64	r65	r66	r67	r68	r69	r70	r71	r72	r73	r74	r75	r76	r77	r78	r79	r80	r81	r82	r83	r84	r85	r86	r87	r88	r89	r90	r91	r92	r93	r94	r95	r96	r97	r98	r99	r100	r101	r102	r103	r104	r105	r106	r107	r108	r109	r110	r111	r112	r113	r114	r115	r116	r117	r118	r119	r120	r121	r122	r123	r124	r125	r126	r127	r128	r129	r130	r131	r132	r133	r134	r135	r136	r137	r138	r139	r140	r141	r142	r143	r144	r145	r146	r147	r148	r149	r150	r151	r152	r153	r154	r155	r156	r157	r158	r159	r160	r161	r162	r163	r164	r165	r166	r167	r168	r169	r170	r171	r172	r173	r174	r175	r176	r177	r178	r179	r180	r181	r182	r183	r184	r185	r186	r187	r188	r189	r190	r191	r192	r193	r194	r195	r196	r197	r198	r199	r200	r201	r202	r203	r204	r205	r206	r207	r208	r209	r210	r211	r212	r213	r214	r215	r216	r217	r218	r219	r220	r221	r222	r223	r224	r225	r226	r227	r228	r229	r230	r231	r232	r233	r234	r235	r236	r237	r238	r239	r240	r241	r242	r243	r244	r245	r246	r247	r248	r249	r250	r251	r252	r253	r254	r255	r256	r257	r258	r259	r260	r261	r262	r263	r264	r265	r266	r267	r268	r269	r270	r271	r272	r273	r274	r275	r276	r277	r278	r279	r280	r281	r282	r283	r284	r285	r286	r287	r288	r289	r290	r291	r292	r293	r294	r295	r296	r297	r298	r299	r300	r301	r302	r303	r304	r305	r306	r307	r308	r309	r310	r311	r312	r313	r314	r315	r316	r317	r318	r319	r1013	r1014	r1015	r1016	r1017	r1018	r1019	r1020	r1021	r1022	r1023	r1024	r1025	r1026	r1027	r1028	r1029	r1030	r1031	r1032	r1033	r1034	r1035	r1036	r1037	r1038	r1039	r1040	r1041	r1042	r1043	r1044	r1045	r1046	r1047	r1048	r1049	r1050	r1051	r1052	r1053	r1054	r1055	r1056	r1057	r1206	r1207	r1208	r1209	r1210	r1211	r1212	r1213	r1214	r1215	r1216	r1217	r1218	r1219	r1220	r1221	r1222	r1223	r1224	r1225	r1226	r1227	r1228	r1229	r1230	r1231	r1232	r1233	r1234	r1235	r1236	r1237	r1238	r1239	r1240	r1241	r1242	r1243	r1244	r1245	r1246	r1247	r1248	r1249	r1250	r1251	r1252	r1253	r1254	r1255	r1256	r1257	r1258	r1259	r1260	r1261	r1262	r1263	r1264	r1265	r1266	r1267	r1268	r1269	r1270	r1271	r1272	r1273	r1274	r1275	r1276	r1277	r1278	r1279	r1280	r1281	r1282	r1283	r1284	r1285	r1286	r1287	r1288	r1289	r1290	r1291	r1292	r1293	r1294	r1295	r1296	r1297	r1298	r1299	r1300	r1301	r1302	r1303	r1304	r1305	r1306	r1307	r1308	r1309	r1310	r1311	r1312	r1313	r1314	r1315	r1316	r1317	r1318	r1319	r1320	r1321	r1322	r1323	r1324	r1325	r1326	r1327	r1328	r1329	r1330	r1331	r1332	r1333	r1334	r1335	r1336	r1337	r1338	r1339	r1340	r1341	r1342	r1343	r1344	r1345	r1346	r1347	r1348	r1349	r1350	r1351	r1352	r1353	r1354	r1355	r1356	r1357	r1358	r1359	r1360	r1361	r1362	r1363	r1364	r1365	r1366	r1367	r1368	r1369	r1370	r1371	r1372	r1373	r1374	r1375	r1376	r1377	r1378	r1379	r1380	r1381	r1382	r1383	r1384	r1385	r1386	r1387	r1388	r1389	r1390	r1391	r1392	r1393	r1394	r2005	r2006	r2007	r2008	r2009	r2010	r2011	r2012	r2013	r2014	r2015	r2016	r2017	r2018	r2019	r2020	r2021	r2022	r2023	r2024	r2025	r2026	r2027	r2028	r2029	r2030	r2031	r2032	r2033	r2034	r2035	r2036	r2037	r2038	r2039	r2040	r2041	r2042	r2043	r2044	r2045	r2046	r2047	r2048	r2049	r2050	r2051	r2052	r2053	r2054	r2055	r2056	r2057	r2058	r2059	r2060	r2061	r2062	r2063	r2064	r2065	r2066	r2067	r2068	r2069	r2070	r2071	r2072	r2073	r2074	r2075	r2076	r2077	r2078	r2079	r2080	r2081	r2082	r2083	r2084	r2085	r2086	r2087	r2088	r2089	r2090	r2091	r2092	r2093	r2094	r2095	r2096	r2097	r2098	r2099	r2100	r2101	r2102	r2103	r2104	r2105	r2106	r2107	r2108	r2109	r2110	r2111	r2112	r2113	r2114	r2115	r2116	r2117	r2118	r2119	r2120	r2121	r2122	r2123	r2124	r2125	r2126	r2127	r2128	r2129	r2130	r2131	r2132	r2133	r2134	r2135	r2136	r2137	r2138	r2139	r2140	r2141	r2142	r2143	r2144	r2145	r2146	r2147	r2148	r2149	r2150	r2151	r2152	r2153	r2154	r2155	r2156	r2157	r2158	r2159	r2160	r2161	r2162	r2163	r2164	r2165	r2166	r2167	r2168	r2169	r2170	r2171	r2172	r2173	r2174	r2175	r2176	r2177	r2178	r2179	r2180	r2181	r2182	r2183	r2184	r2185	r2186	r2187	r2188	r2189	r2190	r2191	r2192	r2193	r2194	r2195	r2196	r2197	r2198	r2199	r2200	r2201	r2202	r2203	r2204	r2205	r2206	r2207	r2208	r2209	r2210	r2211	r2212	r2213	r2214	r2215	r2216	r2217	r2218	r2219	r2220	r2221	r2222	r2223	r2224	r2225	r2226	r2227	r2228	r2229	r2230	r2231	r2232	r2233	r2234	r2235	r2236	r2237	r2238	r2239	r2240	r2241	r2242	r2243	r2244	r2245	r2246	r2247	r2248	r2249	r2250	r2251	r2252	r2253	r2254	r2255	r2256	r2257	r2258	r2259	r2260	r2261	r2262	r2263	r2264	r2265	r2266	r2267	r2268	r2269	r2270	r2271	r2272	r2273	r2274	r2275	r2276	r2277	r2278	r2279	r2280	r2281	r2282	r2283	r2284	r2285	r2286	r2287	r2288	r2289	r2290	r2291	r2292	r2293	r2294	r2295	r2296	r2297	r2298	r2299	r2300	r2301	r2302	r2303	r2304	r2305	r2306	r2307	r2308	r2309	r2310	r2311	r2312	r2313	r2314	r2315	r2316	r2317	r2318	r2319	r2320	r2321	r2322	r2323	r2324	r2325	r2326	r2327	r2328	r2329	r2330	r2331	r2332	r2333	r2334	r2335	r2336	r2337	r2338	r2339	r2340	r3011	r3012	r3013	r3014	r3015	r3016	r3017	r3018	r3019	r3020	r3021	r3022	r3023	r3024	r3025	r3026	r3027	r3028	r3029	r3030	r3031	r3032	r3033	r3034	r3035	r3036	r3037	r3038	r3039	r3040	r3041	r3042	r3043	r3044	r3045	r3046	r3047	r3048	r3049	r3050	r3051	r3052	r3053	r3054
-145.51	-311.411	-454.548	-528.892	-520.55	-484.643	-518.136	-496.894	-551.621	-599.554	-541.554	-461.843	-569.712	-520.626	-545.732	-549.052	-530.554	-549.474	-511.222	-582.057	-570.299	-545.305	-511.908	-570.451	-547.278	-544.116	-555.385	-525.68	-547.09	-550.379	-566.85	-490.467	-503	-562.7	-449.916	-411.048	-546.708	-510.765	-482.565	-546.058	-548.934	-510.309	-592.488	-623.119	-567.267	-571.602	-546.119	-497.499	-525.041	-535.697	-544.243	-797.938	-576.431	-541.67	-636.212	-511.271	-454.417	-495.332	-548.189	-521.471	-431.927	-532.689	-566.432	-666.12	-553.568	-517.68	-543.516	-511.843	-375.815	-428.253	-397.935	-385.38	-493.131	-520.066	-531.76	-477.378	-502.219	-555.021	-548.289	-524.373	-536.94	-568.578	-546.284	-572.334	-566.929	-554.301	-590.408	-554.396	-586.793	-605.7	-572.206	-527.401	-597.014	-579.24	-540.2	-551.311	-553.222	-566.513	-542.624	-552.692	-683.317	-613.822	-617.299	-539.939	-549.453	-588.437	-534.4	-478.812	-404.124	-455.661	-505.284	-614.846	-528.586	-478.455	-515.661	-528.588	-492.922	-457.354	-431.646	-476.814	-537.085	-618.963	-535.469	-524.65	-538.272	-533.356	-547.166	-560.21	-572.492	-529.455	-551.532	-584.469	-476.9	-546.357	-636.675	-500.015	-555.902	-513.15	-369.865	-485.577	-563.184	-504.276	-423	-439.645	-452.05	-480.685	-423.489	-309.736	-344.069	-381.393	-500.131	-421.247	-442.32	-514.329	-490.107	-467.421	-511.679	-410.698	-381.285	-394.83	-454.469	-431.216	-374.873	-455.284	-454.782	-472.432	-424.492	-525.866	-481.482	-504.2	-538.651	-426.107	-367.524	-485.025	-511.499	-605.419	-573.015	-529.227	-524.584	-533.449	-599.742	-591.741	-528.609	-515.282	-562.25	-539.645	-544.395	-474.91	-435.856	-522.985	-545.111	-547.912	-575.284	-596.956	-536.084	-512.032	-559.103	-540.292	-552.401	-560.524	-555.82	-530.139	-509.441	-557.332	-601.802	-555.534	-624.788	-556.123	-674.589	-501.753	-555.39	-729.598	-471.038	-414.091	-332.372	-335.268	-373.97	-416.707	-387.831	-459.985	-493.939	-587.796	-580.532	-501.057	-481.58	-537.781	-700.118	-598.524	-561.64	-522.134	-510.629	-537.164	-588.221	-506.097	-484.186	-535.233	-568.566	-549.732	-562.798	-494.564	-525.398	-599.457	-525.329	-547.933	-548.813	-591.495	-464.8	-425.712	-520.733	-629.998	-550.252	-544.332	-546.703	-556.35	-597.027	-518.268	-464.449	-509.57	-404.498	-338.273	-447.549	-500.106	-408.031	-402.72	-385.165	-387.392	-446.7	-513.724	-535.463	-561.262	-559.585	-530.324	-561.223	-581.728	-531.085	-587.394	-534.088	-550.893	-535.186	-552.555	-598.809	-504.556	-514.978	-532.081	-459.463	-501.457	-524.628	-537.313	-512.672	-599.079	-575.42	-523.305	-554.144	-512.571	-593.079	-612.117	-595.427	-589.683	-510.274	-538.826	-570.241	-588.385	-514.447	-562.942	-597.672	-519.461	-529.191	-524.048	-606.633	-504.33	-552.094	-475.882	-398.063	-444.179	-468.902	-446.372	-504.415	-464.632	-207.288	-319.8	-449.246	-416.431	-594.589	-502.796	-504.221	-526.295	-629.39	-607.475	-515.957	-540.246	-683.27	-553.778	-525.816	-649.38	-515.149	-538.255	-516.117	-498.991	-497.883	-529.51	-510.953	-568.757	-541.66	-488.484	-544.822	-589.805	-538.659	-439.462	-440.953	-498.875	-491.004	-500.123	-546.673	-418.565	-486.462	-433.9	-537.543	-585.706	-443.322	-675.148	-533.196	-460.468	-476.683	-251.499	-208.379	-389.247	-522.558	-650.069	-450.236	-390.062	-494.365	-467.094	-433.147	-401.006	-459.208	-515.408	-515.688	-532.257	-548.516	-498.274	-491.503	-680.833	-565.469	-510.146	-413.595	-427.351	-399.091	-445.921	-525.422	-570.901	-502.319	-451.615	-555.02	-536.738	-508.403	-479.482	-507.386	-470.767	-482.02	-551.003	-402.871	-428.87	-538.052	-493.359	-543.484	-495.411	-443.389	-463.882	-583.247	-495.429	-397.591	-457.29	-499.145	-470.655	-453.691	-444.906	-412.259	-387.487	-432.941	-419.777	-529.281	-430.335	-467.796	-624.656	-556.322	-549.399	-531.239	-540.956	-610.642	-570.188	-556.444	-598.526	-625.803	-579.212	-505.159	-621.809	-559.556	-537.059	-481.679	-530.035	-540.957	-623.541	-505.339	-491.506	-479.904	-470.765	-498.582	-487.379	-507.841	-473.269	-471.787	-517.949	-544.477	-546.738	-567.141	-557.732	-520.84	-534.305	-534.879	-515.122	-453.295	-474.401	-402.212	-404.135	-476.762	-479.37	-560.697	-566.23	-487.449	-570.823	-456.805	-391.955	-510.92	-548.049	-490.027	-559.282	-650.083	-474.046	-363.781	-317.771	-396.068	-472.957	-544.236	-422.042	-308.085	-475.807	-366.78	-405.877	-644.295	-599.962	-418.777	-699.555	-621.747	-559.738	-548.674	-529.08	-867.499	-593.39	-604.238	-564.666	-566.362	-653.354	-659.852	-592.975	-551.074	-660.578	-602.483	-571.411	-431.115	-463.368	-571.487	-360.202	-451.901	-475.871	-427.74	-525.464	-478.505	-446.437	-459.573	-360.307	-465.11	-549.296	-481.636	-347.38	-412.793	-435.382	-588.471	-485.058	-396.519	-517.873	-526.903	-589.985	-678.034	-553.521	-563.239	-518.469	-774.148	-595.144	-581.385	-623.542	-619.9	-542.278	-589.188	-572.63	-587.441	-590.855	-568.121	-528.043	-503.375	-548.746	-622.957	-463.17	-402.856	-350.789	-528.003	-559.769	-528.38	-527.788	-524.349	-541.725	-694.003	-543.39	-569.459	-699.96	-603.198	-585.287	-560.807	-559.116	-609.81	-546.722	-572.911	-657.993	-505.148	-486.899	-382.896	-572.403	-515.357	-512.413	-498.043	-447.436	-437.317	-470.967	-427.852	-365.549	-474.417	-457.508	-378.736	-372.511	-495.912	-468.675	-462.062	-498.343	-441.628	-477.28	-529.127	-499.547	-470.069	-665.344	-418.196	-403.723	-520.35	-414.658	-383.265	-421.852	-467.36	-692.853	-450.013	-461.678	-466.356	-506.658	-528.843	-577.913	-502.219	-348.364	-488.24	-522.293	-612.803	-508.197	-527.156	-549.269	-425.156	-488.472	-541.458	-465.773	-712.533	-525.826	-721.201	-530.521	-511.408	-507.11	-534.233	-821.073	-527.706	-561.824	-629.112	-480.996	-453.099	-472.747	-465.93	-453.858	-421.673	-468.671	-369.906	-447.933	-488.722	-519.255	-463.1	-572.75	-498.041	-541.09	-512.206	-375.486	-448.372	-523.704	-413.888	-428.242	-569.847	-479.692	-511.483	-532.687	-472.09	-449.913	-536.984	-494.717	-418.251	-461.033	-526.436	-546.399	-492.822	-543.094	-512.897	-506.746	-524.835	-459.71	-479.735	-656.223	-484.449	-450.161	-565.877	-440.095	-419.227	-431.285	-454.924	-492.393	-443.798	-501.956	-458.009	-473.643	-445.233	-465.322	-627.315	-461.615	-405.24	-556.697	-542.034	-509.746	-446.176	-442.807	-482.209	-505.136	-444.498	-460.942	-622.757	-518.572	-582.202	-519.937	-533.458	-549.68	-486.945	-501.751	-421.663	-705.171	-598.68	-539.943	-411.193	-461.096	-543.809	-551.334	-610.124	-560.759	-533.511	-602.029	-404.153	-431.439	-560.831	-550.092	-476.75	-380.994	-513.458	-458.693	-400.302	-605.258	-547.617	-396.813	-556.584	-519.959	-512.737	-483.833	-458.31	-465.349	-385.45	-406.811	-363.242	-669.973	-554.6	-428.072	-491.534	-516.819	-536.33	-579.565	-401.475	-451.467	-516.52	-660.886	-554.541	-586.415	-409.204	-598.158	-507.688	-561.998	-533.034	-509.185	-454.76	-539.292	-473.119	-446.457	-489.535	-506.076	-537.093	-501.841	-490.667	-441.062	-374.865	-496.243	-459.79	-450.424	-748.018	-512.44	-484.43	-481.944	-489.824	-465.396	-537.342	-487.184	-402.969	-530.956	-486.31	-447.819	-485.875	-513.055	-539.401	-589.955	-441.969	-466.589	-448.183	-559.5	-560.755	-610.425	-414.093	-544.183	-504.957	-501.919	-495.456	-501.714	-491.211	-391.948	-462.891	-497.517	-479.079	-452.02	-557.372	-460.638	-525.696	-479.612	-403.358	-409.032	-438.983	-433.321	-408.796	-497.7	-465.788	-526.362	-505.087	-444.445	-434.304	-411.376	-493.339	-478.869	-581.62	-562.799	-468.3	-673.859	-504.011	-511.16	-471.522	-533.852	-503.327	-468.994	-567.812	-493.366	-543.808	-496.118	-467.347	-484.743	-458.897	-509.71	-720.214	-464.291	-515.119	-673.483	-406.074	-493.152	-449.323	-475.788	-467.07	-422.249	-446.108	-490.273	-495.861	-506.689	-438.625	-506.608	-597.586	-513.086	-465.267	-427.386	-470.389	-484.049	-428.329	-405.302	-475.904	-539.116	-441.69	-356.619	-450.748	-455.718	-527.491	-542.409	-457.456	-460.215	-504.547	-675.897	-527.715	-458.431	-514.075	-647.472	-502.555	-480.875	-315.377	-274.031	-512.988	-534.643	-640.79	-553.185	-551.24	-614.66	-520.211	-547.263	-553.433	-509.231	-522.526	-510.158	-534.042	-461.69	-398.456	-597.735	-450.139	-449.248	-525.388	-456.944	-609.762	-511.936	-522.173	-512.965	-703.465	-578.394	-547.814	-521.472	-629.097	-567.973	-482.623	-486.666	-501.661	-447.346	-607.85	-416.337	-367.784	-334.851	-374.176	-483.267	-393.222	-312.599	-187.799
-148.832	-304.219	-433.424	-511.706	-524.592	-497.976	-536.174	-489.559	-612.513	-597.023	-558.852	-477.063	-602.297	-524.297	-545.543	-559.027	-537.253	-559.148	-507.019	-566.317	-558.478	-560.696	-531.057	-566.057	-542.584	-556.393	-562.281	-548.856	-551.246	-559.192	-547.943	-483.223	-494.108	-567.68	-441.773	-432.697	-582.886	-526.224	-491.12	-537.452	-531.961	-506.093	-571.881	-611.885	-573.766	-576.859	-553.648	-518.22	-531.042	-536.366	-547.412	-793.383	-561.166	-549.342	-633.592	-510.28	-441.956	-498.703	-540.96	-529.56	-454.002	-532.132	-546.752	-656.163	-546.252	-516.331	-528.948	-527.162	-393.383	-436.468	-381.823	-379.726	-489.272	-530.642	-551.568	-498.363	-494.022	-560.753	-569.825	-541.035	-528.293	-569.176	-564.864	-582.901	-558.095	-544.559	-608.102	-572.703	-581.71	-621.766	-571.731	-517.85	-602.926	-590.155	-514.817	-526.233	-555.737	-567.147	-537.59	-546.438	-689.267	-608.197	-599.128	-555.757	-558.572	-580.695	-495.527	-458.257	-403.374	-481.629	-532.851	-608.602	-547.972	-498.301	-523.742	-556.039	-478.592	-450.609	-454.593	-495.517	-541.977	-611.472	-539.919	-512.834	-528.399	-530.687	-579.416	-567.533	-579.663	-525.508	-569.906	-572.598	-458.292	-537.414	-636.739	-499.807	-545.398	-507.35	-370.355	-476.273	-555.842	-502.856	-401.386	-452.49	-475.649	-478.017	-433.853	-334.783	-351.747	-500.899	-465.692	-399.231	-529.179	-481.085	-453.342	-444.522	-492.708	-406.722	-398.861	-363.289	-428.232	-450.785	-388.235	-425.025	-448.552	-458.497	-411.585	-499.79	-461.702	-783.494	-546.343	-433.199	-373.552	-498.245	-530.148	-605.851	-595.362	-532.1	-485.913	-539.441	-595.261	-600.069	-532.53	-522.663	-544.945	-518.454	-538.234	-474.188	-444.581	-533.051	-536.252	-545.937	-583.827	-587.76	-526.314	-512.137	-571.704	-542.029	-560.748	-573.203	-554.367	-529.97	-517.242	-565.068	-705.754	-569.612	-645.379	-558.075	-806.585	-538.386	-526.738	-718.87	-473.846	-412.473	-359.166	-338.769	-387.112	-412.749	-383.233	-513.267	-483.894	-536.741	-555.808	-503.299	-473.189	-519.904	-565.683	-716.26	-552.349	-515.853	-502.822	-556.506	-587.083	-528.905	-488.004	-543.08	-574.752	-546.705	-585.483	-508.388	-518.208	-599.576	-538.599	-565.585	-550.432	-599.797	-468.706	-430.272	-530.43	-644.393	-550.154	-547.102	-566.901	-559.808	-578.129	-503.018	-469.24	-530.062	-420.805	-320.982	-426.641	-504.451	-412.276	-368.625	-362.528	-389.69	-448.512	-527.39	-543.847	-555.069	-565.421	-519.13	-569.588	-601.157	-547.407	-582.226	-545.23	-576.158	-555.305	-575.659	-616.04	-508.099	-522.705	-527.944	-454.877	-506.218	-527.235	-524.313	-496.755	-570.822	-609.854	-508.133	-541.246	-539.967	-596.293	-624.181	-598.765	-601.155	-524.024	-540.516	-552.461	-605.745	-522.203	-545.22	-591.149	-514.169	-514.346	-510.233	-576.28	-502.613	-553.202	-473.463	-390.795	-443.271	-462.786	-421.197	-503.897	-462.981	-213.275	-216.974	-455.247	-471.081	-493.697	-492.924	-517.035	-570.494	-541.371	-505.968	-533.573	-541.679	-521.722	-540.384	-523.063	-539.07	-562.587	-530.105	-511.76	-516.557	-506.263	-514.533	-530.258	-566.784	-549.883	-489.423	-592.784	-598.887	-539.537	-430.144	-455.78	-499.967	-510.142	-498.42	-511.609	-402.779	-468.594	-413.507	-546.035	-593.035	-458.812	-658.774	-516.588	-519.387	-486.88	-272.768	-201.792	-376.812	-525.751	-624.611	-449.435	-378.569	-469.482	-431.106	-433.832	-404.414	-450.856	-517.419	-471.937	-533.99	-527.026	-483.172	-476.467	-666.595	-532.658	-522.697	-403.952	-394.838	-398.279	-453.357	-561.138	-588.362	-513.531	-428.368	-581.787	-546.441	-527.904	-458.575	-544.444	-472.887	-475.573	-571.023	-414.25	-427.403	-549.693	-497.91	-562.029	-531.105	-468.083	-489.352	-577.589	-552.181	-408.35	-455.352	-520.828	-477.813	-445.767	-431.815	-424.415	-390.353	-422.04	-419.517	-508.38	-406.899	-464.827	-678.479	-537.644	-547.287	-569.222	-560.132	-608.556	-608.867	-545.717	-608.212	-652.936	-581.766	-480.986	-626.724	-576.054	-563.636	-462.843	-532.859	-512.232	-644.464	-515.036	-509.603	-495.227	-488.059	-510.798	-494.874	-529.91	-505.04	-488.027	-624.606	-535.955	-666.144	-553.294	-558.258	-528.678	-528.736	-602.503	-522.593	-472.287	-488.491	-413.662	-407.754	-434.641	-509.95	-538.945	-488.826	-511.093	-562.899	-454.91	-364.5	-531.263	-526.478	-469.154	-614.071	-646.665	-474.308	-374.404	-343.256	-376.429	-556.451	-547.915	-430.86	-309.638	-500.012	-387.87	-372.804	-587.169	-573.62	-402.138	-675.02	-628.465	-566.181	-521.636	-538.104	-879.276	-577.402	-581.532	-530.755	-593.02	-632.084	-629.29	-584.371	-568.217	-662.317	-610.012	-581.535	-439.39	-450.282	-550.138	-370.611	-494.408	-490.875	-423.701	-515.409	-485.587	-461.98	-464.307	-418.14	-506.56	-569.06	-486.393	-350.293	-448.92	-444.088	-489.996	-480.78	-387.568	-516.254	-540.174	-506.369	-678.634	-550.313	-568.013	-504.333	-759.463	-599.251	-650.57	-718.488	-624.383	-554.501	-602.396	-577.444	-566.701	-578.992	-581.342	-572.375	-516.029	-544.026	-573.348	-482.675	-318.686	-337.433	-536.532	-541.96	-542.376	-519.874	-533.427	-536.466	-532.005	-578.526	-566.042	-682.776	-544.508	-554.384	-563.687	-542.591	-529.742	-562.513	-584.652	-663.521	-505.412	-484.729	-428.95	-590.844	-520.243	-515.137	-491.845	-446.307	-419.647	-522.584	-459.534	-396.646	-462.988	-489.585	-370.132	-443.216	-441.953	-368.383	-401.23	-478.074	-467.692	-482.806	-485.365	-463.647	-451.225	-675.898	-437.581	-426.141	-561.507	-404.512	-406.962	-412.993	-466.242	-762.772	-468.38	-464.278	-464.922	-510.773	-549.538	-607.132	-496.647	-365.842	-487.205	-544.077	-659.859	-505.153	-528.751	-543.636	-411.449	-463.201	-521.072	-515.079	-744.604	-537.413	-747.902	-503.002	-501.643	-502.701	-528.244	-744.299	-551.77	-563.808	-578.862	-500.301	-461.951	-465.201	-476.336	-443.694	-405.977	-460.586	-361.883	-442.927	-486.511	-541.567	-438.877	-570.451	-504.42	-541.458	-514.46	-369.116	-441.435	-490.687	-425.143	-433.386	-564.887	-449.163	-458.797	-545.139	-447.173	-450.579	-529.472	-511.182	-415.288	-459.088	-564.185	-557.037	-508.289	-519.547	-490.3	-455.923	-510.154	-465.106	-507.746	-609.107	-455.394	-409.357	-537.643	-436.384	-423.057	-451.884	-448.488	-495.065	-433.86	-458.162	-453.009	-458.882	-426.566	-455.223	-591.17	-529.094	-399.51	-545.052	-536.002	-529.509	-460.325	-446.727	-469.476	-521.274	-472.115	-463.062	-624.034	-495.454	-573.317	-527.453	-517.498	-526.314	-484.72	-505.28	-399.266	-757.155	-623.204	-515.186	-354.948	-458.128	-531.317	-580.759	-646.169	-526.599	-524.047	-618.045	-434.792	-450.082	-531.928	-566.327	-490.881	-352.89	-532.961	-480.117	-377.288	-586.539	-518.551	-403.689	-543.625	-521.887	-526.941	-500.1	-468.196	-475.817	-382.066	-407.172	-380.272	-665.267	-554.199	-453.392	-505.577	-531.384	-537.137	-560.552	-403.262	-460.112	-495.56	-659.671	-552.74	-561.278	-422.276	-572.101	-510.951	-586.376	-660.798	-521.173	-472.712	-638.917	-481.098	-440.472	-451.117	-626.382	-527.615	-470.831	-485.673	-441.8	-392.692	-503.447	-445.905	-437.671	-667.068	-528.169	-507.718	-481.575	-488.715	-473.097	-537.033	-488.397	-380.781	-523.871	-482.917	-413.753	-478.127	-521.108	-550.689	-575.293	-452.029	-468.546	-435.948	-546.787	-560.209	-622.001	-401.173	-486.883	-516.991	-492.606	-515.97	-515.021	-491.895	-416.946	-594.142	-531.471	-518.756	-476.592	-557.685	-457.818	-540.398	-468.999	-413.822	-424.875	-451.91	-445.74	-425.484	-527.464	-485.523	-513.824	-516.679	-422.743	-441.024	-440.238	-512.408	-474.443	-597.9	-541.509	-455.265	-673.091	-508.577	-501.909	-462.442	-538.504	-500.158	-495.103	-569.552	-484.868	-559.823	-525.771	-476.637	-511.958	-446.283	-502.196	-726.971	-458.002	-519.187	-658.377	-406.879	-500.184	-487.333	-471.908	-473.381	-421.605	-453.336	-486.181	-513.127	-511.464	-439.52	-513.705	-626.384	-532.858	-457.139	-443.633	-519.622	-508.067	-446.166	-417.576	-512.885	-555.644	-467.401	-352.306	-464.767	-465.686	-514.61	-559.096	-480.969	-453.696	-464.5	-688.383	-522.064	-444.941	-493.208	-677.969	-503.9	-479.869	-293.055	-244.797	-500.385	-542.05	-643.102	-566.591	-568.654	-617.638	-548.857	-558.474	-549.738	-522.633	-495.226	-486.109	-525.924	-452.327	-405.899	-483.388	-462.485	-441.405	-535.543	-472.285	-488.61	-513.883	-554.308	-526.76	-596.777	-580.527	-549.249	-513.323	-630.236	-561.949	-480.565	-499.088	-526.653	-437.072	-575.375	-408.268	-358.652	-346.077	-382.889	-493.799	-388.145	-307.334	-188.893
-161.198	-309.144	-447.66	-533.078	-531.64	-496.098	-536.458	-495.075	-559.843	-604.203	-558.354	-478.577	-575.859	-531.946	-537.58	-546.572	-539.935	-557.058	-505.908	-568.575	-579.878	-555.233	-505.155	-570.088	-549.73	-550.789	-555.579	-529.227	-546.269	-562.237	-561.773	-482.796	-507.823	-566.012	-447.611	-428.158	-578.604	-504.895	-453.454	-539.669	-534.817	-494.009	-563.292	-619.224	-563.136	-564.631	-567.638	-502.624	-523.953	-506.363	-539.792	-792.804	-548.108	-543.729	-630.914	-500.954	-438.416	-486.867	-554.943	-508.252	-445.334	-505.242	-555.549	-644.574	-540.158	-503.004	-531.884	-497.462	-368.207	-426.472	-382.804	-382.808	-479.673	-524.466	-529.248	-497.489	-505.704	-557.157	-563.153	-532.966	-526.909	-585.907	-568.091	-575.075	-568.973	-571.382	-606.35	-571.068	-586.503	-621.916	-570.973	-512.575	-605.288	-593.405	-527.239	-535.545	-553.556	-567.64	-541.771	-532.996	-690.954	-618.469	-597.403	-526.498	-551.094	-597.438	-518.193	-462.333	-421.334	-474.254	-532.929	-634.786	-523.129	-486.419	-522.57	-552.091	-496.407	-454.699	-428.398	-485.976	-538.4	-615.256	-531.139	-513.606	-523.5	-520.017	-557.498	-557.699	-583.18	-523.282	-567.868	-560.496	-491.866	-570.762	-641.816	-503.05	-564.365	-519.657	-379.867	-495.131	-541.249	-473.869	-403.335	-455.657	-474.96	-489.838	-451.134	-361.269	-350.82	-538.418	-491.987	-395.022	-548.074	-458.504	-451.293	-446.077	-493.939	-414.421	-414.287	-365.082	-422.582	-442.537	-428.692	-433.734	-453.927	-466.997	-429.297	-511.352	-454.877	-742.467	-554.178	-434.633	-374.126	-491.744	-520.701	-619.38	-573.249	-518.71	-482.922	-537.23	-605.003	-592.256	-520.806	-522.349	-554.51	-523.884	-541.723	-472.923	-435.783	-519.539	-521.262	-545.295	-593.95	-567.923	-522.427	-502.229	-573.333	-527.963	-562.6	-569.408	-565.205	-517.615	-514.563	-557.243	-705.219	-543.944	-629.122	-573.962	-817.66	-539.182	-538.224	-662.168	-454.123	-377.558	-406.195	-359.747	-430.19	-426.467	-585.423	-598.206	-478.794	-713.264	-616.206	-470.34	-468.49	-532.198	-645.754	-724.7	-558.703	-502.758	-512.876	-554.796	-578.657	-526.049	-504.523	-546.864	-579.891	-543.265	-561.38	-494.317	-521.224	-584.483	-536.493	-566.206	-560.825	-613.377	-470.094	-426.055	-529.872	-635.931	-542.775	-557.75	-542.855	-558.278	-595.842	-535.066	-478.811	-525.775	-441.21	-357.008	-452.279	-511.232	-417.383	-365.304	-358.949	-379.101	-447.79	-508.959	-536.407	-559.777	-550.376	-520.807	-568.143	-584.698	-549.417	-573.694	-575.183	-568.862	-546.536	-580.345	-606.675	-490.767	-520.16	-537.484	-461.947	-516.237	-536.91	-539.622	-491.854	-581.523	-686.961	-522.337	-499.478	-514.922	-579.522	-600.78	-608.024	-571.763	-517.896	-530.773	-559.023	-593.007	-517.67	-541.758	-602.092	-547.228	-516.075	-498.656	-590.728	-520.186	-555.496	-502.767	-394.896	-455.049	-473.004	-423.85	-484.133	-465.565	-296.725	-232.692	-446.422	-482.85	-495.289	-498.024	-532.15	-559.855	-531.578	-537.199	-519.767	-555.548	-708.743	-580.373	-541.231	-713.08	-509.885	-541.658	-519.828	-517.845	-492.727	-516.909	-513.072	-592.708	-543.633	-485.297	-563.607	-563.924	-537.717	-445.93	-474.556	-507.909	-511.988	-493.426	-531.8	-422.864	-483.043	-423.092	-542.738	-569.864	-413.866	-679.8	-530.452	-447.663	-478.796	-256.736	-217.785	-404.028	-536.392	-764.265	-449.182	-484.161	-478.303	-463.227	-437.222	-406.895	-488.77	-521.037	-510.826	-538.373	-555.359	-493.495	-479.549	-683.701	-548.319	-496.539	-415.636	-422.595	-447.252	-464.879	-484.417	-586.868	-456	-435.088	-595.892	-563.69	-505.55	-494.104	-539.677	-464.411	-485.856	-565.923	-421.157	-426.14	-549.404	-497.476	-536.42	-510.596	-460.94	-485.024	-585.532	-538.3	-408.928	-452.657	-518.383	-472.148	-439.774	-418.158	-411.357	-355.273	-427.096	-462.757	-526.411	-439.52	-458.934	-731.169	-563.788	-558.08	-641.184	-544.375	-586.937	-581.759	-565.719	-601.517	-626.794	-532.332	-479.647	-615.316	-557.914	-528.181	-494.833	-552.258	-540.953	-669.109	-512.872	-492.98	-489.669	-465.715	-527.042	-499.188	-517.649	-501.865	-485.265	-504.14	-517.158	-537.14	-561.863	-543.937	-530.212	-526.184	-612.561	-505.815	-472.386	-481.026	-422.005	-420.51	-472.657	-430.779	-551.614	-548.759	-503.999	-565.785	-483.988	-394.956	-596.632	-552	-495.193	-664.32	-612.44	-479.413	-373.464	-320.708	-383.336	-563.893	-519.345	-400.128	-312.051	-536.264	-369.458	-372.398	-397.126	-631.977	-420.31	-674.028	-605.93	-536.66	-473.435	-526.782	-730.046	-621.383	-598.933	-550.518	-584.139	-729.082	-564.39	-596.232	-565.628	-685.98	-580.323	-569.263	-482.461	-451.502	-538.818	-368.44	-523.485	-488.154	-451.362	-521.423	-489.386	-462.892	-475.279	-425.244	-496.824	-573.387	-471.861	-344.028	-423.021	-441.397	-485.998	-476.935	-384.393	-525.995	-524.381	-468.782	-676.185	-548.223	-549.927	-488.77	-767.47	-582.109	-577.993	-629.308	-612.657	-557.751	-581.927	-607.624	-562.737	-574.554	-570.794	-595.766	-517.741	-524.866	-636.207	-473.434	-497.509	-372.18	-541.77	-536.142	-562.593	-557.926	-541.251	-540.007	-569.634	-545.563	-574.184	-599.727	-549.729	-563.57	-553.484	-605.035	-620.188	-556.373	-663.918	-607.37	-509.373	-483.46	-418.822	-567.705	-516.372	-520.177	-509.731	-485.85	-499.999	-503.057	-422.005	-394.362	-460.255	-489.421	-357.184	-424.044	-434.874	-418.392	-403.96	-490.515	-454.74	-481.836	-516.465	-493.89	-456.954	-654.683	-450.36	-443.514	-532.854	-405.474	-402.411	-419.254	-450.906	-785.932	-468.661	-439.832	-450.091	-507.422	-516.451	-593.927	-504.855	-370.548	-492.077	-537.239	-612.122	-514.036	-543.825	-557.465	-430.579	-462.729	-533.982	-516.48	-749.268	-541.738	-738.013	-523.531	-529.684	-498.327	-541.278	-810.865	-527.587	-531.877	-613.635	-478.632	-449.813	-459.797	-473.968	-441.341	-433.826	-474.439	-360.625	-436.58	-526.688	-564.489	-437.11	-569.165	-506.739	-534.513	-536.482	-388.321	-451.335	-511.64	-439.123	-441.424	-557.478	-472.62	-451.806	-553.3	-459.726	-450.343	-545.969	-518.338	-432.962	-473.151	-576.029	-544.086	-518.931	-533.263	-500.356	-477.996	-498.434	-453.344	-496.134	-575.632	-448.038	-399.542	-655.643	-424.755	-400.249	-449.597	-591.041	-495.237	-443.247	-468.433	-437.676	-454.588	-432.16	-438.912	-560.046	-469.458	-406.296	-501.446	-557.049	-537.016	-477.945	-461.507	-508.042	-523.237	-465.196	-477.654	-641.38	-520.02	-538.901	-530.634	-540.875	-543.709	-494.817	-509.638	-419.222	-687.976	-619.966	-541.855	-385.987	-452.783	-517.823	-568.488	-622.343	-543.15	-535.541	-599.822	-401.704	-423.834	-528.836	-501.892	-466.664	-363.725	-535.499	-531.331	-396.342	-599.206	-502.74	-391.663	-583.355	-498.847	-498.668	-485.097	-455.928	-465.046	-394.87	-410.124	-383.784	-645.319	-535.844	-432.902	-495.048	-520.31	-522.661	-529.594	-392.853	-433.362	-495.648	-643.506	-536.946	-559.844	-423.507	-596.205	-498.243	-574.787	-599.369	-508.335	-498.361	-522.02	-494.732	-470.757	-472.125	-476.49	-556.943	-472.662	-509.699	-442.138	-402.296	-499.517	-460.991	-498.811	-574.146	-515.689	-460.213	-487.879	-508.393	-476.893	-508.745	-484.045	-384.214	-528.634	-478.42	-419.811	-462.653	-504.84	-544.783	-568.413	-448.432	-451.447	-468.644	-562.529	-559.361	-609.989	-430.939	-605.259	-505.386	-507.457	-519.881	-518.974	-495.034	-415.008	-526.323	-523.683	-588.698	-490.747	-551.147	-428.205	-546.514	-480.61	-388.095	-408.809	-436.221	-445.172	-438.762	-523.329	-468.045	-506.322	-501.187	-447.108	-435.93	-436.943	-518.869	-498.339	-584.886	-544.266	-473.856	-639.811	-528.78	-524.464	-475.639	-525.38	-481.452	-482.829	-466.692	-488.41	-536.057	-509.975	-474.182	-499.891	-453.08	-524.969	-722.912	-452.305	-486.883	-662.035	-441.905	-529.656	-468.292	-484.156	-497.84	-454.812	-486.441	-496.899	-508.754	-519.998	-445.76	-522.904	-538.421	-556.847	-466.783	-441.658	-495.737	-495.413	-463.835	-418.918	-487.137	-538.441	-465.97	-350.581	-462.367	-474.295	-520.824	-537.797	-450.612	-479.061	-483.154	-677.681	-535.743	-462.089	-483.983	-671.093	-529.894	-490.059	-280.133	-286.691	-491.576	-520.796	-696.408	-562.984	-545.598	-661.419	-521.671	-554.65	-552.009	-504.138	-504.725	-490.058	-510.262	-464.159	-406.55	-463.306	-432.593	-443.9	-522.457	-467.278	-455.26	-507.304	-509.142	-506.134	-556.863	-583.943	-536.634	-532.886	-608.644	-570.594	-481.456	-499.675	-543.397	-434.644	-571.293	-411.935	-346.323	-354.282	-380.993	-485.989	-396.728	-309.468	-190.212
-149.82	-294.28	-435.649	-525.134	-529.769	-493.679	-527.145	-488	-571.237	-597.619	-539.108	-484.091	-571.594	-519.032	-550.369	-540.507	-527.179	-559.75	-512.03	-579.77	-579.488	-558.398	-508.023	-580.033	-539.646	-568.52	-553.634	-534.55	-540.533	-572.102	-551.312	-483.755	-499.608	-550.114	-465.735	-439.395	-548.27	-494.854	-489.33	-540.251	-528.002	-499.082	-578.796	-608.161	-556.22	-564.062	-565.24	-511.484	-547.013	-524.767	-549.519	-784.799	-564.304	-545.26	-642.003	-509.68	-444.582	-490.352	-558.728	-519.677	-446.478	-529.009	-557.335	-652.216	-556.815	-520.066	-553.822	-509.652	-378.319	-438.018	-387.661	-380.591	-483.035	-512.682	-543.534	-491.066	-502.775	-560.755	-567.97	-537.977	-532.493	-585.886	-568.353	-571.448	-570.612	-581.611	-601.32	-563.524	-583.749	-613.014	-575.499	-504.975	-603.745	-585.613	-514.016	-542.182	-562.535	-553.186	-529.192	-540.784	-692.144	-634.043	-592.779	-548.025	-546.973	-580.724	-528.888	-460.464	-415.063	-469.919	-539.733	-630.749	-541.48	-512.655	-535.76	-558.191	-525.382	-470.944	-441.802	-490.901	-534.449	-606.866	-542.217	-508.436	-531.632	-529.583	-555.612	-537.85	-571.904	-523.585	-566.274	-552.117	-486.126	-549.333	-639.556	-512.948	-569.64	-543.913	-371.638	-476.69	-547.392	-491.775	-388.503	-439.013	-476.951	-484.305	-437.374	-329.191	-341.038	-535.728	-448.044	-387.241	-566.215	-481.846	-479.518	-464.749	-482.688	-414.696	-394.937	-389.412	-420.6	-415.836	-399.744	-425.383	-444.398	-460.676	-420.695	-501.05	-459.256	-630.189	-548.484	-429.629	-368.709	-476.468	-524.624	-616.286	-573.655	-535.197	-502.978	-550.101	-593.648	-575.669	-520.669	-528.791	-571.596	-524.448	-536.252	-474.407	-439.159	-530.741	-531.017	-543.002	-589.69	-585.016	-537.786	-503.118	-578.02	-518.56	-549.713	-573.461	-569.345	-508.433	-521.823	-558.703	-695.659	-648.184	-634.534	-556.112	-806.942	-529.059	-521.121	-663.072	-504.792	-403.671	-353.657	-333.999	-431.24	-398.683	-384.734	-587.116	-504.235	-554.347	-573.702	-484.009	-461.507	-531.996	-619.858	-691.309	-557.79	-534.291	-507.619	-534.188	-581.296	-531.93	-492.392	-539.784	-561.658	-532.959	-557.523	-487.518	-504.448	-592.704	-542.889	-561.487	-552.141	-596.434	-468.228	-426.291	-526.636	-621.015	-541.39	-527.712	-551.046	-564.502	-595.943	-507.495	-472.473	-522.313	-422.381	-337.027	-448.44	-526.74	-436.598	-372.943	-362.85	-383.013	-444.027	-514.327	-537.789	-565.311	-551.505	-527.723	-575.561	-603.444	-550.174	-582.552	-552.315	-555.643	-542.38	-558.922	-583.05	-504.02	-521.544	-534.772	-449.856	-500.883	-524.023	-524.389	-500.22	-581.062	-687.141	-529.636	-507.313	-551.565	-572.418	-582.99	-602.812	-610.804	-519.935	-533.203	-564.562	-596.916	-516.58	-553.462	-593.072	-545.578	-517.923	-487.17	-577.681	-509.502	-560.936	-454.026	-377.354	-447.4	-511.403	-406.04	-468.937	-483.908	-201.841	-242.412	-496.125	-477.673	-531.23	-533.667	-517.6	-557.792	-546.453	-518.048	-521.328	-553.163	-683.499	-543.999	-529.612	-666.143	-541.251	-560.128	-508.224	-502.246	-549.232	-504.991	-501.722	-615.149	-557.95	-481.321	-541.699	-586.27	-518.024	-431.216	-485.48	-494.447	-481.914	-471.854	-519.423	-417.597	-479.462	-423.27	-518.855	-569.085	-431.234	-635.974	-520.423	-467.875	-475.755	-252.55	-223.312	-394.096	-526.325	-632.368	-458.649	-388.205	-474.314	-456.915	-437.671	-559.246	-467.574	-516.723	-502.421	-534.7	-537.847	-498.107	-489.733	-688.934	-552.971	-503.874	-420.299	-411.543	-419.032	-467.232	-541.804	-529.909	-553.812	-446.761	-587.471	-530.032	-519.057	-489.719	-526.34	-465.616	-495.835	-563.293	-443.234	-440.376	-552.48	-490.249	-541.535	-503.346	-459.439	-480.731	-563.699	-507.833	-404.823	-459.683	-507.48	-483.692	-425.743	-398.145	-396.614	-410.648	-469.001	-451.995	-516.276	-429.511	-449.111	-687.419	-555.5	-541.905	-624.781	-541.269	-589.021	-564.227	-564.369	-595.418	-620.281	-545.876	-502.587	-591.573	-594.804	-569.041	-474.949	-517.155	-540.962	-689.629	-491.558	-497.816	-492.836	-479.322	-511.745	-496.799	-501.193	-499.698	-462.397	-489.709	-517.889	-490.412	-530.366	-568.609	-530.977	-524.483	-584.902	-509.314	-458.535	-466.34	-422.023	-378.854	-471.317	-528.947	-525.784	-514.664	-605.463	-592.863	-475.85	-390.66	-476.795	-541.014	-454.642	-537.918	-633.186	-484.047	-371.009	-333.07	-382.108	-569.497	-543.256	-507.768	-306.643	-537.653	-387.633	-415.586	-443.163	-588.385	-423.127	-698.102	-607.297	-526.477	-489.481	-521.549	-751.976	-624.8	-587.577	-563.713	-652.173	-712.906	-561.073	-583.855	-573.93	-573.685	-589.147	-577.982	-476.868	-453.194	-545.486	-352.728	-473.415	-475.345	-469.065	-499.741	-485.706	-446.635	-465.143	-403.831	-507.879	-564.416	-490.645	-341.131	-428.222	-449.394	-499.209	-472.512	-384.567	-508.781	-515.783	-658.912	-687.311	-545.757	-552.192	-536.684	-766.467	-580.855	-589.963	-713.239	-606.93	-547.479	-611.92	-599.554	-570.547	-572.629	-583.241	-631.975	-531.925	-548.278	-662.434	-488.453	-510.43	-326.162	-519.032	-539.37	-546.61	-568.999	-525.632	-544.689	-602.746	-571.353	-550.069	-597.991	-593.205	-570.422	-561.337	-623.563	-532.789	-559.287	-580.254	-576.679	-518.346	-526.406	-456.5	-453.48	-505.39	-521.921	-511.137	-462.031	-454.431	-491.279	-459.902	-372.487	-460.395	-513.974	-368.252	-406.322	-438.453	-393.936	-419.691	-505.321	-470.543	-509.37	-520.941	-466.847	-466.083	-653.702	-445.684	-441.506	-504.382	-420.224	-437.655	-422.658	-448.929	-758.938	-472.926	-460.189	-441.801	-499.725	-505.142	-571.439	-482.799	-374.954	-488.702	-531.138	-638.11	-498.436	-523.358	-522.967	-424.321	-480.808	-540.239	-539.744	-728.259	-538.953	-730.157	-483.585	-489.771	-486.754	-550.781	-799.961	-542.623	-547.183	-611.465	-470.154	-444.545	-462.635	-482.609	-430.085	-414.007	-478.623	-371.615	-434.877	-493.864	-557.077	-452.505	-540.047	-509.461	-532.932	-493.424	-339.716	-436.137	-481.532	-406.613	-435.057	-536.961	-460.807	-498.737	-529.603	-467.251	-450.445	-520.315	-493.01	-413.049	-436.457	-583.286	-554.023	-499.769	-526.668	-498.124	-478.135	-486.858	-473.302	-514.485	-685.065	-499.874	-410.206	-684.206	-469.41	-446.886	-424.999	-558.85	-508.236	-420.794	-542.405	-473.856	-478.39	-438.703	-463.819	-596.27	-560.475	-406.925	-523.036	-562.841	-537.681	-457.52	-428.341	-494.751	-518.852	-459.482	-468.015	-556.916	-525.25	-571.786	-526.732	-540.116	-546.648	-492.238	-506.731	-403.869	-777.233	-620.284	-523.299	-395.795	-466.517	-541.638	-565.131	-602.933	-567.915	-573.036	-614.79	-438.43	-414.064	-515.162	-545.832	-454.513	-346.233	-535.093	-551.641	-393.08	-604.858	-534.03	-402.948	-462.765	-493.125	-499.675	-477.852	-468.346	-458.514	-388.838	-402.95	-365.122	-623.461	-524.009	-449.843	-502.104	-535.009	-536.034	-555.425	-413.917	-457.031	-485.441	-666.97	-543.999	-555.735	-425.289	-604.434	-506.081	-577.549	-582.906	-528.506	-468.422	-532.235	-475.993	-467.34	-499.898	-495.532	-539.549	-516.441	-516.979	-428.961	-394.348	-506.527	-448.622	-454.855	-577.952	-536.989	-507.512	-477.779	-478.124	-463.154	-532.174	-478.549	-398.582	-556.751	-494.929	-498.245	-478.405	-512.284	-547.078	-571.524	-447.973	-436.132	-469.493	-539.903	-566.743	-599.854	-413.951	-499.255	-491.658	-496.791	-504.433	-534.231	-528.728	-389.113	-437.736	-481.414	-737.772	-485.63	-555.568	-457.484	-529.48	-433.319	-389.2	-399.082	-437.339	-432.81	-419.198	-519.346	-475.354	-519.86	-510.898	-433.546	-418.104	-424.849	-504.801	-461.717	-744.676	-541.041	-461.567	-655.916	-520.466	-508.102	-492.556	-531.699	-492.79	-467.876	-543.93	-497.163	-498.849	-486.706	-481.204	-504.625	-445.243	-508.731	-724.832	-457.134	-503.633	-656.55	-406.324	-501.519	-492.182	-525.085	-493.075	-411.27	-443.075	-490.987	-526.242	-487.815	-443.454	-524.345	-608.933	-527.121	-446.18	-446.492	-464.434	-466.155	-475.89	-421.671	-428.426	-596.882	-449.106	-373.863	-456.241	-459.426	-520.585	-563.958	-478.609	-472.518	-497.57	-696.64	-548.832	-467.466	-510.191	-641.902	-491.805	-499.901	-323.985	-262.386	-505.081	-532.458	-664.742	-572.47	-553.263	-640.489	-537.826	-557.492	-540.972	-547.18	-512.71	-508.639	-529.861	-458.583	-396.036	-495.043	-431.176	-439.352	-522.33	-469.121	-451.816	-503.502	-542.18	-534.071	-552.137	-579.845	-555.302	-533.234	-622.206	-564.502	-476.305	-503.575	-559.891	-445.631	-606.491	-411.592	-509.123	-359.218	-386.686	-482.662	-384.383	-298.463	-185.233
-145.781	-296.734	-440.001	-513.17	-526.592	-487.721	-517.675	-477.198	-558.933	-588.54	-522.067	-468.009	-574.611	-531.953	-544.434	-564.173	-535.614	-550.933	-505.806	-575.576	-578.481	-550.765	-509.274	-583.19	-542.09	-560.78	-560.328	-539.756	-551.08	-562.515	-568.741	-486.908	-506.898	-584.38	-449.454	-465.807	-562.486	-533.137	-501.849	-538.011	-528.036	-507.048	-574.63	-604.901	-557.91	-568.016	-558.931	-519.919	-526.593	-521.375	-533.754	-802.074	-570.213	-558.522	-630.836	-512.659	-449.998	-489.751	-548.47	-513.078	-439.901	-515.258	-554.05	-628.861	-542.287	-515.531	-529.168	-506.415	-389.308	-416.815	-446.237	-413.957	-478.171	-513.861	-563.494	-503.027	-502.099	-555.723	-556.104	-544.002	-543.534	-576.172	-556.393	-561.325	-592.361	-575.425	-603.632	-551.998	-592.095	-615.322	-593.254	-529.358	-608.757	-594.643	-528.555	-559.965	-551.115	-569.124	-530.423	-538.004	-673.856	-611.395	-590.383	-536.237	-543.979	-583.301	-498.465	-464.123	-389.682	-456.672	-525.204	-638.093	-540.428	-480.962	-505.695	-544.032	-504.714	-470.93	-432.394	-480.595	-544.338	-621.385	-538.34	-509.291	-515.531	-524.009	-562.798	-557.872	-586.744	-528.657	-568.764	-560.123	-492.842	-540.669	-647.611	-504.785	-556.577	-509.076	-385.795	-482.798	-547.22	-482.821	-388.808	-455.033	-471.012	-497.145	-432.184	-318.249	-342.004	-446.057	-525.918	-414.884	-470.283	-481.093	-472.55	-440.282	-488.949	-425.695	-411.63	-385.012	-398.745	-414.436	-397.732	-446.266	-479.096	-484.731	-434.309	-522.431	-472.987	-517.067	-549.741	-432.187	-374.973	-481	-527.855	-637.428	-591.415	-534.816	-477.907	-546.847	-595.9	-571.925	-522.413	-511.352	-530.801	-520.944	-549.814	-477.793	-453.734	-526.439	-524.458	-534.54	-581.227	-582.036	-539.659	-514.228	-578.845	-538.82	-557.18	-557.942	-552.942	-516.511	-502.376	-556.491	-718.139	-597.614	-621.451	-563.636	-717.878	-527.793	-539.669	-695.246	-492.825	-412.721	-385.722	-331.761	-433.087	-418.483	-386.217	-602.119	-506.116	-556.659	-579.582	-502.637	-459.519	-524.322	-548.59	-719.177	-548.895	-523.831	-512.085	-545.313	-575.501	-508.785	-489.084	-547.017	-561.271	-532.157	-578.796	-495.13	-516.433	-584.761	-534.661	-550.926	-550.091	-603.81	-471.025	-420.01	-520.222	-640.739	-537.687	-523.994	-533.095	-564.14	-579.493	-519.068	-474.471	-525.531	-427.141	-348.364	-459.491	-513.672	-421.679	-388.327	-377.704	-379.551	-445.773	-525.903	-552.292	-557.99	-570.849	-532.211	-572.934	-588.636	-542.231	-579.269	-557.746	-568.902	-538.475	-561.654	-589.02	-486.118	-515.527	-538.585	-445.794	-502.328	-527.715	-531.321	-512.678	-570.913	-696.108	-528.262	-539.161	-518.368	-593.165	-599.627	-602.789	-600.153	-513.018	-535.289	-554.324	-594.084	-512.488	-558.888	-600.028	-540.107	-527.283	-510.83	-605.417	-534.273	-576.281	-455.301	-389.551	-443.224	-464.146	-430.828	-475.511	-486.047	-224.79	-224.796	-448.801	-472.283	-519.576	-454.315	-510.03	-558.616	-524.276	-511.744	-526.283	-584.534	-563.272	-559.063	-523.516	-546.766	-515.738	-521.866	-514.884	-514.936	-512.315	-529.446	-530.088	-563.843	-540.756	-492.431	-498.68	-580.224	-511.644	-402.968	-470.355	-493.833	-486.35	-491.149	-528.783	-412.512	-469.716	-427.25	-466.526	-582.276	-441.036	-677.094	-530.398	-460.271	-497.51	-321.684	-163.65	-383.9	-503.971	-703.985	-464.403	-496.294	-473.966	-439.062	-422.279	-579.922	-478.735	-532.747	-476.389	-532.162	-525.87	-480.752	-479.544	-682.295	-563.021	-516.038	-407.035	-393.273	-431.925	-490.816	-571.186	-557.145	-569.285	-433.254	-568.333	-537.233	-525.217	-472.399	-520.536	-464.65	-478.741	-569.331	-440.42	-424.668	-559.974	-483.31	-536.547	-525.862	-455.806	-476.407	-590.641	-530.74	-408.915	-470.406	-522.19	-462.485	-435.324	-410.705	-409.052	-391.694	-426.202	-448.57	-537.954	-402.945	-444.64	-598.892	-537.348	-528.388	-587.348	-535.533	-578.801	-565.753	-565.932	-605.813	-623.383	-541.066	-485.456	-600.658	-580.328	-538.166	-462.138	-529.055	-539.657	-650.82	-513.874	-511.694	-481.013	-482.313	-510.839	-492.615	-524.184	-497.591	-469.295	-504.528	-517.146	-497.524	-538.134	-550.583	-515.64	-534.124	-612.957	-507.114	-458.392	-471.631	-407.557	-387.102	-487.056	-576.704	-535.493	-530.918	-598.802	-549.071	-434.85	-380.818	-448.541	-533.011	-480.084	-530.709	-659.385	-475.584	-369.185	-326.293	-390.676	-460.668	-518.077	-493.321	-311.967	-445.745	-376.425	-389.513	-384.411	-582.077	-410.846	-700.282	-617.355	-518.93	-516.762	-537.72	-627.79	-614.564	-570.894	-563.245	-609.459	-641.366	-543.116	-588.809	-577.728	-580.097	-590.563	-576.311	-471.238	-441.928	-552.23	-323.677	-449.434	-480.292	-485.687	-504.22	-486.47	-470.231	-453.258	-423.496	-494.283	-556.386	-488.533	-359.287	-425.439	-452.856	-483.881	-483.424	-396.988	-590.581	-536.124	-652.858	-690.979	-546.898	-570.244	-498.995	-758.21	-588.447	-555.399	-649.937	-610.332	-547.948	-587.212	-589.756	-569.316	-571.67	-589.173	-602.798	-512.818	-531.722	-655.961	-484.729	-314.688	-327.954	-525.452	-542.973	-538.959	-574.032	-537.814	-540.692	-594.865	-601.186	-567.442	-544.306	-546.785	-549.987	-561.405	-505.564	-509.825	-556.136	-589.612	-626.774	-503.246	-501.578	-450.802	-478.127	-513.905	-503.98	-492.306	-462.192	-497.992	-508.213	-437.734	-403.792	-444.5	-457.237	-372.6	-400.768	-431.148	-371.917	-397.159	-477.759	-463.596	-477.821	-531.884	-498.546	-415.812	-687.792	-417.535	-429.283	-511.889	-446.031	-408.974	-428.201	-487.174	-796.478	-478.923	-472.88	-454.462	-490.713	-548.845	-604.881	-509.637	-363.396	-490.108	-535.996	-626.957	-520.502	-526.026	-548.794	-436.275	-477.232	-539.712	-532.052	-687.089	-521.049	-657.805	-513.743	-514.612	-517.865	-533.219	-827.86	-559.13	-559.626	-598.168	-468.357	-464.037	-476.75	-462.183	-437.613	-421.674	-480.762	-375.084	-418.68	-526.005	-543.737	-468.699	-535.942	-501.642	-535.768	-510.966	-366.088	-443.956	-510.23	-413.576	-443.738	-567.032	-464.983	-481.101	-558.907	-463.154	-444.531	-524.487	-490.018	-402.791	-430.226	-535.31	-554.866	-503.238	-511.981	-473.656	-472.692	-509.027	-473.392	-502.705	-578.855	-471.358	-393.59	-668.353	-460.825	-434.537	-468.442	-590.521	-491.927	-440.872	-520.886	-443.695	-436.924	-478.591	-499.173	-575.452	-569.138	-440.213	-530.414	-550.046	-519.762	-456.665	-444.606	-505.981	-514.315	-458.602	-470.395	-639.534	-488.221	-532.593	-524.198	-536.382	-504.369	-476.414	-528.604	-377.538	-756.719	-611.639	-528.116	-391.589	-447.928	-536.9	-571.959	-618.128	-552.913	-570.671	-607.698	-434.832	-462.574	-525.014	-560.739	-506.103	-375.173	-566.347	-562.241	-386.408	-599.415	-521.386	-408.9	-506.033	-504.205	-510.457	-477.42	-435.16	-475.693	-397.046	-414.658	-359.285	-659.231	-525.047	-452.323	-503.189	-535.88	-527.031	-557.056	-399.266	-464.853	-501.658	-625.786	-530.301	-526.991	-409.927	-589.774	-496.209	-563.15	-532.471	-507.964	-460.616	-525.033	-513.459	-471.284	-453.654	-459.005	-566.902	-492.399	-504.71	-443.358	-388.451	-500.017	-460.317	-458.814	-690.283	-510.969	-519.904	-500.011	-500.363	-467.989	-529.068	-482.237	-395.342	-540.821	-484.699	-411.961	-475.608	-519.411	-535.263	-584.103	-458.712	-472.831	-489.83	-584.541	-567.505	-616.187	-422.357	-569.023	-517.944	-532.62	-509.522	-523.862	-514.388	-408.237	-478.025	-520.137	-712.474	-485.001	-558.26	-494.726	-502.987	-411.034	-388.941	-388.873	-452.181	-448.695	-423.639	-505.94	-486.964	-538.459	-512.183	-436.673	-429.971	-421.949	-504.939	-487.196	-592.848	-559.839	-471.495	-619.009	-540.133	-512.532	-481.046	-527.107	-472.687	-462.406	-561.215	-461.4	-531.575	-516.46	-476.162	-491.798	-452.687	-515.671	-712.373	-444.479	-494.867	-658.96	-385.774	-488.914	-470.24	-483.462	-491.377	-428.149	-458.002	-495.66	-521.056	-492.093	-437.715	-523.33	-649.12	-557.092	-458.564	-449.762	-496.059	-477.936	-417.753	-411.854	-370.335	-561.766	-448.449	-347.907	-445.261	-444.657	-512.959	-536.08	-455.698	-471.761	-478.192	-675.932	-528.789	-443.692	-496.327	-658.37	-482.551	-479.775	-318.505	-284.506	-500.401	-533.915	-670.295	-557.348	-560.512	-671.326	-526.382	-558.116	-547.074	-523.739	-505.314	-503.314	-524.66	-445.321	-386.833	-485.88	-428.424	-432.8	-510.412	-439.43	-429.443	-506.062	-532.384	-509.959	-551.693	-578.652	-556.573	-524.974	-611.095	-580.858	-486.717	-493.824	-523.84	-445.521	-559.606	-405.067	-500.966	-342.037	-397.595	-472.598	-365.626	-287.695	-188.214
-155.413	-296.617	-435.208	-520.399	-529.888	-496.025	-533.858	-482.802	-546.048	-608.195	-541.345	-474.161	-571.203	-521.392	-549.302	-553.789	-543.692	-553.657	-514.422	-589.005	-553.788	-560.564	-509.488	-575.48	-541.872	-569.264	-557.393	-549.658	-535.161	-558.235	-560.883	-493.32	-495.583	-557.25	-434.198	-427.12	-563.119	-499.614	-473.805	-543.51	-533.646	-503.344	-601.11	-596.513	-554.772	-563.172	-555.832	-501.012	-545.11	-546.281	-550.829	-791.5	-577.837	-546.414	-630.869	-516.349	-440.617	-498.672	-554.917	-516.597	-446.741	-522.062	-565.573	-639.947	-545.951	-526.153	-539.95	-494.526	-378.744	-422.963	-379.088	-371.652	-464.454	-519.761	-550.92	-488.808	-496.516	-560.849	-564.516	-530.984	-540.101	-599.766	-573.523	-578.256	-566.324	-574.955	-608.355	-564.719	-588.282	-620.864	-585.904	-519.975	-605.931	-576.126	-523.796	-530.897	-553.64	-563.305	-541.67	-545.937	-685.064	-606.862	-606.547	-537.026	-545.273	-578.67	-502.189	-453.996	-380.597	-464.704	-543.303	-646.153	-541.681	-475.702	-515.139	-567.791	-522.531	-456.856	-418.849	-485.33	-533.141	-618.606	-541.405	-513.204	-507.884	-513.086	-574.893	-561.512	-572.786	-530.632	-567.482	-563.776	-479.748	-551.475	-637.62	-498.904	-559.78	-520.879	-359.214	-483.432	-536.541	-501.735	-382.154	-435.792	-457.295	-479.86	-432.212	-327.322	-349.404	-404.439	-457.882	-390.634	-474.407	-479.189	-468.058	-416.151	-484.184	-427.61	-413.166	-373.458	-379.655	-396.763	-399.186	-440.392	-469.762	-459.035	-426.118	-516.968	-479.023	-555.756	-554.696	-428.677	-365.853	-489.915	-522.25	-617.65	-579.496	-536.642	-491.96	-546.693	-574.623	-581.483	-524.606	-524.231	-549.213	-524.242	-545.682	-472.764	-439.046	-523.003	-534.825	-553.035	-586.315	-568.802	-528.456	-509.5	-574.318	-541.176	-554.144	-573.838	-568.374	-521.424	-522.738	-576.199	-729.195	-543.088	-623.328	-560.569	-689.822	-512.483	-535.335	-737.019	-487.349	-396.02	-397.12	-340.41	-396.819	-407.248	-367.709	-615.526	-481.939	-546.501	-575.783	-484.182	-467.062	-531.052	-563.86	-714.332	-558.826	-524.631	-511.917	-537.162	-587.756	-518.842	-496.354	-546.531	-558.355	-534.293	-559.751	-500.885	-504.162	-583.199	-541.182	-545.042	-543.796	-616.317	-472.719	-412.201	-525.31	-607.054	-533.886	-535.582	-555.088	-552.472	-595.553	-513.703	-465.546	-516.099	-436.827	-362.839	-441.258	-509.122	-419.695	-375.877	-367.382	-378.599	-422.507	-499.699	-529.503	-560.272	-559.531	-530.268	-559.299	-580.16	-542.771	-573.771	-562.432	-562.786	-571.329	-578.124	-619.391	-505.049	-536.317	-528.685	-447.992	-502.745	-515.913	-525.476	-498.757	-580.013	-664.104	-511.347	-512.003	-542.106	-590.817	-606.289	-604.519	-590.574	-515.878	-539.623	-572.431	-606.104	-517.138	-552.173	-563.126	-530.444	-520.655	-531.09	-536.962	-529.076	-613.429	-453.679	-374.832	-435.131	-434.951	-410.522	-525.823	-514.792	-221.536	-393.783	-478.847	-461.889	-627.214	-516.899	-526.658	-556.078	-645.651	-714.133	-532.236	-553.336	-556.224	-568.059	-532.947	-550.575	-545.867	-510.062	-506.464	-496.485	-496.801	-527.503	-539.827	-529.826	-551.131	-493.288	-475.244	-573.144	-527.543	-424.053	-482.875	-484.326	-485.803	-499.713	-519.73	-414.361	-475.898	-438.095	-438.676	-581.041	-426.219	-644.739	-500.853	-452.417	-491.004	-260.759	-155.809	-378.7	-508.698	-616.296	-443.074	-366.74	-492.033	-493.67	-441.923	-560.945	-499.499	-531.759	-527.356	-549.585	-549.401	-464.961	-484.014	-691.69	-578.298	-529.944	-439.928	-427.014	-424.859	-465.768	-545.745	-544.624	-547.66	-435.446	-567.718	-544.158	-516.867	-484.558	-543.476	-461.75	-484.193	-557.508	-431.337	-420.418	-547.561	-490.177	-534.332	-491.621	-450.368	-469.549	-588.962	-493.313	-414.504	-485.828	-498.584	-475.219	-429.996	-425.968	-417.856	-404.364	-436.473	-441.839	-524.82	-425.549	-458.132	-544.603	-564.514	-559.76	-554.077	-536.969	-588.782	-574.037	-559.973	-604.909	-595.697	-532.726	-482.461	-573.445	-551.444	-582.279	-462.162	-546.344	-553.128	-676.81	-485.213	-494.294	-494.109	-471.356	-496.096	-499.923	-571.78	-526.706	-506.568	-509.565	-526.926	-488.986	-558.599	-555.454	-531.272	-534.092	-528.096	-521.84	-505.73	-487.895	-421.467	-452.37	-460.866	-555.497	-554.667	-553.213	-589.665	-572.157	-455.226	-389.981	-457.939	-535.212	-485.03	-541.153	-651.556	-475.887	-367.954	-311.622	-374.681	-442.13	-505.624	-434.434	-312.122	-530	-382.343	-405.662	-415.436	-601.581	-406.602	-727.803	-600.714	-527.784	-477.404	-535.567	-727.674	-591.546	-596.29	-561.554	-586.893	-734.564	-550.867	-603.371	-549.398	-655.783	-562.509	-568.348	-461.749	-458.068	-509.802	-336.092	-469.732	-474.157	-444.711	-502.386	-482.068	-442.659	-464.03	-447.481	-512.029	-548.84	-479.783	-345.076	-414.777	-442.96	-464.691	-448.058	-383.872	-587.011	-527.625	-659.776	-681.192	-533.566	-547.292	-511.878	-756.646	-579.545	-521.362	-613.7	-612.977	-549.818	-603.634	-598.385	-559.905	-582.745	-581.211	-605.032	-529.532	-532.751	-666.843	-483.497	-325.016	-336.941	-520.724	-525.402	-559.062	-560.759	-520.564	-542.1	-556.266	-539.495	-574.754	-655.314	-528.991	-538.529	-556.142	-504.452	-528.853	-554.872	-600.576	-623.406	-496.507	-498.716	-426.475	-448.075	-495.892	-504.967	-495.025	-466.03	-480.934	-491.332	-430.179	-401.658	-451.003	-510.891	-376.771	-415.232	-447.672	-407.119	-407.426	-504.865	-452.309	-485.09	-505.711	-472.946	-434.28	-700.22	-434.12	-415.37	-501.885	-433	-356.407	-395.244	-441.935	-734.218	-461.723	-432.08	-444.978	-510.347	-539.428	-585.657	-504.586	-364.629	-495.764	-555.358	-647.837	-512.915	-533.669	-534.983	-434.028	-480.401	-541.014	-518.139	-712.992	-515.759	-730.79	-513.342	-526.95	-474.002	-514.773	-842.691	-564.22	-553.871	-623.794	-467.893	-455.406	-568.459	-464.939	-438.123	-442.419	-485.693	-374.365	-443.786	-668.503	-584.681	-523.697	-542.877	-512.989	-541.401	-509.978	-356.165	-433.5	-503.916	-401.673	-423.385	-457.712	-469.574	-484.918	-553.36	-476.599	-441.098	-528.114	-499.348	-410.768	-456.755	-535.211	-535.377	-523.38	-529.728	-524.042	-469.965	-522.34	-483.962	-488.635	-584.396	-460.535	-375.861	-572.578	-475.126	-461.371	-413.622	-460.032	-526.147	-461.711	-542.153	-573.511	-448.023	-466.379	-490.12	-573.959	-553.755	-416.145	-548.886	-552.1	-528.993	-452.54	-443.569	-499.904	-502.85	-462.803	-450.054	-495.358	-522.903	-579.65	-515.161	-540.211	-539.538	-476.849	-523.846	-411.077	-765.18	-618.591	-529.972	-382.754	-441.496	-526.865	-579.233	-657.823	-574.403	-562.29	-622.01	-430.316	-448.495	-538.599	-546.517	-480.571	-385.427	-546.304	-555.582	-395.296	-570.084	-533.173	-397.445	-530.171	-522.221	-532.348	-487.412	-446.019	-446.339	-396.91	-402.484	-372.649	-563.177	-536.377	-469.362	-491.917	-516.763	-528.038	-531.749	-394.274	-450.496	-510.658	-652.336	-545.117	-549.04	-428.328	-584.302	-506.01	-571.793	-574.381	-516.736	-491.211	-521.344	-480.383	-456.498	-451.721	-464.757	-536.231	-477.468	-505.289	-442.078	-386.932	-497.263	-449.209	-451.733	-597.294	-524.046	-524.352	-485.23	-494.278	-463.573	-510.924	-484.199	-389.889	-532.696	-478.653	-427.372	-468.667	-519.518	-538.305	-544.033	-464.153	-481.595	-555.996	-562.498	-562.111	-615.215	-396.626	-462.479	-509.828	-504.866	-506.963	-494.937	-476.325	-410.685	-578.406	-516.938	-606.118	-477.578	-564.805	-468.926	-491.215	-410.906	-386.816	-402.4	-457.38	-457.533	-432.094	-532.605	-489.876	-532.505	-530.771	-445.807	-442.233	-437.89	-511.564	-470.632	-449.686	-532.559	-451.558	-637.589	-510.177	-522.446	-499.456	-540.999	-492.043	-468.3	-517.786	-466.112	-515.357	-494.535	-479.113	-488.134	-448.298	-503.04	-764.71	-469.859	-507.716	-686.899	-381.645	-590.55	-577.939	-473.974	-488.65	-434.933	-477.625	-481.947	-506.189	-433.781	-444.714	-522.903	-622.411	-554.299	-475.572	-450.205	-485.51	-472.681	-460.399	-412.864	-348.487	-540.407	-450.14	-357.811	-455.189	-470.511	-512.874	-522.902	-450.388	-458.571	-492.093	-684.305	-549.657	-461.205	-486.755	-618.208	-484.11	-490.681	-309.719	-288.938	-493.964	-544.285	-675.613	-563.49	-559.399	-643.56	-528.3	-547.882	-529.659	-517.409	-505.969	-490.652	-516.749	-434.596	-409.779	-492.694	-436.489	-445.954	-513.819	-467.018	-436.72	-500.382	-537.624	-530.408	-543.065	-565.785	-555.08	-519.651	-629.334	-566.84	-448.217	-469.86	-508.398	-429.489	-489.892	-459.298	-376.256	-347.829	-384.671	-484.452	-387.094	-297.728	-182.458
-153.95	-303.112	-460.833	-528.244	-529.69	-502.831	-535.907	-483.451	-560.925	-594.081	-536.775	-479.449	-582.358	-520.509	-544.885	-554.518	-538.265	-552.099	-513.512	-575.69	-583.978	-549.198	-506.852	-578.83	-534.308	-557.114	-570.049	-535.07	-545.663	-567.737	-542.101	-496.457	-506.005	-567.919	-457.878	-432.434	-550.042	-505.91	-489.987	-533.814	-543.459	-508.134	-587.23	-615.722	-568.323	-573.47	-541.032	-505.386	-535.361	-533.93	-546.547	-795.068	-553.468	-558.052	-641.292	-519.116	-426.077	-481.661	-539.759	-511.081	-443.039	-532.692	-563.879	-632.284	-537.826	-501.742	-541.201	-485.147	-359.889	-415.123	-376.221	-371.548	-487.917	-505.006	-529.224	-492.62	-503.727	-548.433	-564.297	-542.906	-542.488	-593.009	-587.299	-584.43	-573.071	-579.091	-611.216	-569.378	-598.891	-633.202	-588.017	-518.824	-600.372	-581.75	-516.432	-546.397	-559.296	-561.389	-527.983	-535.024	-634.797	-610.841	-605.026	-532.42	-536.85	-578.022	-488.236	-433.986	-419.862	-508.933	-548.252	-582.177	-572.334	-469.182	-503.308	-543.346	-458.705	-465.305	-449.08	-453.348	-509.423	-619.804	-547.212	-503.925	-524.898	-532.756	-567.752	-554.871	-568.597	-522.875	-557.013	-572.807	-477.25	-555.679	-630.96	-518.839	-564.636	-512.183	-372.242	-474.931	-554.286	-507.599	-410.981	-437.735	-473.911	-473.455	-422.995	-313.557	-334.334	-471.503	-466.515	-415.482	-578.859	-458.334	-478.299	-418.645	-464.088	-433.094	-399.515	-358.286	-402.966	-430.316	-417.408	-447.759	-468.008	-455.435	-431.015	-512.791	-488.659	-710.475	-556.782	-442.98	-377.679	-489.807	-533.625	-617.749	-596.148	-541.658	-498.139	-563.351	-612.333	-585.923	-510.195	-511.363	-558.036	-525.599	-543.615	-478.704	-430.089	-514.341	-546.099	-556.835	-586.788	-588.909	-543.808	-518.196	-576.327	-539.822	-556.332	-564.998	-553.704	-529.229	-516.902	-553.762	-640.043	-631.974	-623.494	-558.499	-680.209	-536.325	-549.049	-714.799	-491.16	-400.73	-385.448	-355.874	-407.358	-417.779	-375.679	-592.302	-489.907	-586.287	-585.356	-508.082	-477.641	-561.133	-569.448	-651.563	-552.58	-504.737	-503.702	-550.894	-584.737	-502.556	-495.296	-539.924	-569.514	-552.107	-562.128	-494.531	-501.98	-587.213	-535.664	-565.349	-555.994	-608.543	-460.739	-422.118	-550.598	-657.532	-550.042	-546.22	-569.897	-564.213	-590.056	-512.258	-485.011	-520.231	-412.063	-346.373	-447.26	-489.376	-412.989	-366.686	-360.092	-390.522	-459.589	-530.906	-540.087	-559.903	-558.275	-518.997	-582.352	-585.657	-531.572	-586.63	-578.132	-545.882	-531.118	-577.988	-607.326	-497.325	-526.502	-533.142	-447.084	-515.97	-533.403	-527.961	-503.077	-602.251	-691.062	-516.18	-492.026	-549.699	-600.402	-601.793	-583.647	-599.604	-512.378	-526.14	-555.663	-595.106	-517.855	-549.649	-551.563	-514.463	-513.888	-496.342	-557.716	-539.654	-542.961	-422.252	-386.16	-441.96	-421.521	-391.537	-467.848	-470.268	-214.472	-381.263	-450.348	-453.73	-512.79	-518.742	-522.139	-546.53	-536.623	-677.855	-524.136	-558.55	-658.927	-554.878	-547.013	-648.657	-547.967	-522.486	-517.863	-516.34	-506.446	-528.018	-544.308	-532.014	-535.948	-508.745	-524.2	-572.625	-534.095	-457.518	-491.853	-497.313	-497.032	-500.532	-541.05	-429.407	-490.089	-433.079	-424.002	-558.749	-448.583	-696.98	-537.617	-469.04	-463.585	-262.084	-157.646	-381.648	-508.592	-586.877	-437.903	-354.279	-476.032	-477.167	-448.666	-565.27	-503.198	-517.473	-481.908	-538.348	-527.512	-451.079	-479.381	-657.471	-568.728	-508.463	-427.889	-428.895	-410.917	-456.712	-587.215	-511.411	-599.588	-440.142	-552.055	-517.051	-524.891	-483.548	-516.072	-446.189	-464.651	-554.985	-433.965	-441.854	-554.807	-494.198	-552.421	-500.114	-432.834	-453.977	-590.686	-495.593	-399.463	-456.793	-495.306	-470.558	-437.415	-437.215	-421.25	-403.346	-387.079	-441.651	-516.129	-424.067	-474.634	-589.047	-553.943	-554.389	-634.988	-539.952	-592.37	-553.735	-556.057	-600.515	-567.677	-533.027	-489.786	-597.83	-490.501	-523.268	-456.233	-540.376	-530.291	-608.094	-510.564	-501.492	-495.988	-470.159	-489.433	-484.601	-534.505	-499.633	-491.599	-505.65	-538.693	-498.953	-524.593	-562.221	-537.889	-556.122	-535.801	-519.527	-482.48	-527.003	-474.507	-422.049	-432.251	-563.637	-552.836	-482.323	-608.348	-550.625	-453.514	-362.497	-445.296	-547.514	-471.207	-512.912	-635.965	-475.091	-350.211	-341.842	-369.787	-462.445	-543.388	-436.517	-319.887	-526.796	-383.474	-405.021	-419.941	-629.396	-426.946	-732.604	-605.418	-557.129	-483.718	-534.336	-739.656	-615.099	-580.424	-549.328	-554.918	-702.168	-573.597	-583.282	-572.401	-667.733	-595.676	-577.485	-467.676	-454.684	-539.718	-343.157	-527.626	-471.837	-513.968	-484.175	-478.31	-458.851	-451.07	-426.74	-497.332	-536.284	-490.785	-373.432	-413.704	-441.49	-479.512	-477.867	-386.805	-533.605	-520.83	-632.094	-669.204	-552.252	-572.718	-525.576	-777.987	-593.744	-600.81	-792.654	-604.981	-546.965	-627.665	-607.316	-559.138	-578.134	-571.798	-539.211	-519.042	-523.308	-655.013	-490.096	-289.499	-413.796	-512.488	-547.133	-609.924	-511.174	-520.365	-537.071	-636.447	-489.218	-562.861	-816.406	-537.438	-545.04	-571.25	-524.049	-514.887	-553.634	-617.12	-643.884	-501.251	-510.897	-462.766	-471.195	-534.502	-517.197	-492.873	-439.375	-474.564	-486.109	-406.033	-392.584	-443.209	-478.549	-371.72	-418.332	-445.105	-404.71	-398.036	-464.81	-423.995	-491.157	-513.549	-459.386	-409.588	-686.022	-440.507	-412.539	-497.006	-447.936	-403.945	-430.29	-503.961	-795.203	-453.426	-453.228	-450.664	-487.975	-528.482	-577.16	-511.792	-372.714	-515.408	-584.882	-620.001	-510.414	-526.534	-530.747	-425.538	-464.939	-545.58	-514.156	-692.262	-533.113	-735.3	-521.331	-509.88	-489.74	-506.467	-825.816	-552.96	-525.517	-590.351	-467.877	-454.252	-495.817	-486.632	-426.724	-420.032	-483.392	-367.42	-440.926	-619.094	-588.003	-569.354	-569.802	-498.498	-533.774	-511.077	-354.993	-431.558	-502.493	-407.429	-442.415	-551.59	-408.511	-427.205	-570.863	-479.578	-453.087	-529.134	-499.21	-405.793	-437.609	-543.437	-548.429	-498.311	-511.168	-485.666	-464.672	-507.473	-485.549	-512.341	-568.103	-472.051	-386.163	-691.299	-473.956	-442.834	-454.361	-614.772	-505.112	-453.241	-522.383	-551.084	-448.278	-476.571	-485.529	-562.934	-569.538	-436.638	-487.239	-546.717	-527.842	-447.53	-419.032	-486.887	-525.776	-450.711	-470.911	-631.781	-535.672	-579.529	-538.602	-532.747	-521.693	-486.553	-520.022	-393.457	-791.121	-610.221	-525.011	-399.392	-433.985	-533.543	-540.171	-650.285	-554.346	-550.664	-600.897	-431.542	-439.471	-536.199	-544.922	-501.81	-350.87	-530.825	-537.657	-379.179	-560.904	-459.32	-390.568	-462.087	-506.917	-514.882	-477.679	-444.218	-460.633	-386.319	-410.689	-374.129	-526.804	-539.28	-407.471	-487.058	-527.65	-551.636	-554.786	-416.203	-455.844	-481.43	-547.001	-559.25	-603.574	-421.902	-569.045	-512.673	-565.449	-547.82	-506.048	-443.609	-542.21	-491.418	-461.704	-454.16	-451.921	-537.316	-494.705	-507.786	-477.205	-430.721	-505.875	-451.446	-485.933	-566.278	-501.988	-479.231	-497.196	-469.642	-471.479	-540.458	-481.548	-384.173	-519.513	-498.351	-433.926	-473.929	-528.932	-552.467	-600.719	-451.661	-437.428	-390.303	-586.692	-573.846	-613.562	-423.106	-601.475	-507.714	-511.939	-660.129	-509.665	-636.278	-409.109	-561.509	-498.034	-729.961	-482.745	-562.458	-493.02	-513.356	-463.559	-469.866	-399.19	-474.176	-472.213	-427.186	-515.299	-487.794	-532.08	-497.915	-433.472	-433.11	-455.365	-524.487	-498.608	-486.215	-534.701	-475.796	-603.03	-527.027	-514.28	-488.025	-528.9	-503.478	-493.965	-530.199	-442.944	-525.188	-522.089	-481.911	-502.519	-449.978	-527.48	-713.537	-447.197	-485.143	-619.466	-387.257	-499.406	-501.816	-498.525	-493.498	-442.192	-471.474	-477.287	-510.038	-515.793	-466.214	-523.123	-633.305	-540.482	-446.764	-435.016	-502.761	-493.93	-460.013	-418.377	-391.95	-531.569	-459.833	-355.858	-457.927	-466.843	-511.558	-556.429	-455.447	-463.851	-448.824	-653.508	-552.641	-463.284	-488.357	-659.393	-499.239	-442.304	-300.363	-292.841	-511.085	-528.272	-555.268	-564.539	-563.781	-520.864	-540.156	-568.06	-554.181	-526.709	-510.789	-472.58	-509.179	-450.862	-401.389	-475.553	-441.004	-450.499	-536.637	-472.92	-455.054	-510.988	-538.679	-527.108	-558.104	-579.077	-546.67	-516.797	-623.185	-554.101	-480.199	-504.531	-509.756	-444.077	-464.923	-428.34	-361.362	-335.245	-375.269	-491.413	-397.745	-322.824	-199.837
-141.187	-282.121	-435.916	-509.184	-537.88	-494.657	-532.687	-480.304	-565.644	-581.026	-520.813	-471.985	-587.956	-537.081	-549.64	-556.824	-543.331	-557.175	-503.129	-579.633	-585.889	-560.336	-523.513	-589.764	-553.478	-559.23	-553.558	-535.601	-541.226	-559.007	-558.726	-488.401	-507.384	-574.499	-454.748	-430.717	-584.217	-541.997	-498.999	-548.627	-555.481	-500.607	-591.026	-602.025	-568.728	-570.431	-551.335	-499.954	-533.927	-535.878	-559.267	-807.481	-566.794	-542.588	-645.128	-505.761	-430.2	-477.541	-547.644	-521.159	-450.534	-521.312	-556.28	-627.817	-549.755	-524.783	-540.42	-491.723	-379.297	-440.122	-402.214	-379.744	-478.718	-531.84	-536.767	-493	-501.562	-577.439	-573.113	-532.265	-535.493	-596.103	-573.8	-577.015	-567.05	-568.551	-600.225	-559.085	-592.591	-612.921	-577.17	-506.64	-599.74	-558.833	-512.753	-554.284	-539.671	-560.046	-535.654	-535.195	-688.01	-616.381	-606.386	-538.851	-553.175	-598.223	-497.94	-460.853	-384.427	-448.301	-568.765	-629.182	-571.278	-509.717	-518.361	-548.965	-491.617	-457.043	-444.5	-486.306	-540.317	-625.586	-529.797	-510.719	-536.628	-533.374	-570.015	-550.068	-562.824	-518.227	-563.984	-575.442	-463.733	-550.256	-639.353	-497.22	-567.341	-521.869	-360.028	-476.111	-548.232	-493.547	-409.672	-432.438	-442.097	-489.735	-432.015	-317.966	-364.679	-469.688	-498.237	-392.022	-547.14	-445.661	-454.374	-429.323	-501.004	-436.136	-412.667	-359.338	-401.791	-449.023	-429.605	-445.372	-476.837	-482.643	-438.203	-513.13	-460.611	-656.399	-571.077	-434.308	-385.237	-465.916	-538.642	-631.772	-592.187	-526.456	-487.623	-544.884	-605.327	-573.507	-520.52	-523.647	-551.547	-510.267	-552.601	-473.763	-447.548	-535.363	-545.143	-551.534	-575.42	-591.432	-531.75	-511.959	-560.537	-540.485	-552.63	-579.089	-555.53	-521.653	-526.849	-571.779	-714.482	-689.118	-659.083	-562.338	-671.176	-544.443	-550.417	-657.866	-495.025	-408.251	-411.045	-357.488	-415.852	-419.053	-395.023	-622.532	-504.527	-576.439	-584.436	-500.673	-491.449	-534.606	-535.862	-728.254	-539.775	-482.538	-496.298	-550.059	-584.401	-521.533	-472.167	-544.113	-570.349	-546.872	-576.489	-495.214	-502.883	-601.151	-525.521	-539.016	-543.339	-585.291	-473.643	-435.707	-536.879	-631.831	-554.761	-544.14	-552.894	-550.434	-583.289	-512.374	-473.334	-526.177	-398.853	-333.07	-451.163	-508.4	-426.695	-372.464	-348.504	-382.889	-443.964	-516.08	-541.087	-566.458	-562.753	-526.453	-563.979	-585.065	-546.956	-578.649	-556.016	-559.529	-567.291	-567.68	-604.175	-509.889	-536.807	-531.285	-441.106	-513.804	-513.897	-519.161	-492.028	-585.867	-674.782	-522.441	-521.743	-546.915	-597.981	-563.914	-596.431	-588.276	-526.978	-530.755	-547.281	-588.942	-518.658	-556.71	-544.741	-535.003	-513.204	-501.85	-525.896	-521.637	-549.148	-406.774	-373.69	-434.503	-445.791	-390.672	-494.824	-492.777	-205.496	-235.844	-444.562	-465.492	-601.043	-494.414	-532.966	-570.783	-637.024	-567.109	-521.365	-543.417	-684.536	-570.953	-506.2	-668.288	-561.069	-583.734	-533.281	-490.844	-499.33	-544.694	-530.551	-528.678	-540.481	-495.359	-520.76	-575.329	-486.111	-409.458	-471.588	-502.396	-519.111	-504.688	-523.344	-401.863	-465.787	-417.037	-462.038	-579.194	-425.835	-671.148	-541.22	-470.764	-462.771	-257.282	-179.146	-368.798	-494.508	-534.064	-454.908	-341.379	-473.817	-435.428	-449.121	-590.693	-476.172	-516.241	-462.833	-532.101	-461.31	-469.457	-460.086	-661.848	-557.065	-521.373	-412.194	-408.329	-410.681	-457.805	-515.263	-530.389	-533.705	-429.377	-550.616	-541.069	-519.983	-486.14	-529.15	-459.747	-485.276	-569.98	-451.332	-429.937	-562.492	-476.66	-539.87	-505.951	-463.931	-481.37	-588.394	-512.17	-417.755	-467.017	-495.727	-459.776	-418.966	-410.221	-414.669	-407.62	-428.971	-443.67	-526.661	-427.242	-445.314	-657.622	-546.883	-543.74	-656.051	-550.94	-603.227	-561.079	-556.713	-601.815	-593.432	-540.171	-489.142	-616.119	-556.903	-525.528	-455.482	-544.942	-551.113	-657.583	-508.106	-478.595	-487.134	-477.603	-484.33	-483.963	-532.45	-486.238	-484.298	-517.402	-546.957	-493.303	-510.877	-536.721	-506.104	-490.723	-507.665	-523.927	-474.919	-473.644	-420.215	-459.476	-449.825	-500.908	-559.627	-509.208	-710.286	-567.871	-451.256	-379.715	-454.29	-556.201	-504.901	-530.387	-645.739	-497.768	-367.184	-343.14	-386.256	-453.176	-548.105	-425.016	-293.514	-344.793	-371.635	-389.768	-393.402	-561.72	-407.763	-671.687	-591.9	-503.65	-539.509	-532.873	-609.226	-570.103	-595.175	-568.878	-625.228	-709.288	-577.393	-613.327	-568.505	-566.27	-601.957	-581.02	-467.123	-454.584	-565.153	-368.316	-567.819	-479.638	-480.784	-538.388	-492.355	-463.513	-485.846	-361.763	-483.285	-538.264	-482.362	-352.428	-425.844	-457.918	-478.481	-497.452	-398.407	-547.751	-524.074	-668.912	-694.98	-544.608	-548.496	-529.145	-799.139	-587.815	-564.834	-758.936	-603.549	-540.196	-620.375	-606.967	-552.008	-584.571	-586.869	-666.126	-545.935	-552.349	-644.125	-492.629	-378.349	-345.168	-527.409	-541.173	-534.855	-555.309	-638.75	-545.696	-679.448	-582.407	-561.459	-688.616	-532.277	-544.26	-550.788	-529.776	-529.27	-552.953	-648.834	-674.722	-512.191	-533.68	-457.397	-477.275	-501.051	-507.924	-491.682	-479.861	-495.352	-505.18	-402.49	-401.744	-449.637	-485.536	-381.813	-412.951	-446.511	-411.229	-395.65	-497.955	-449.401	-480.568	-496.421	-472.185	-411.405	-702.903	-418.376	-421.471	-499.095	-449.437	-406.596	-425.14	-489.427	-762.851	-462.138	-448.563	-450.478	-505.663	-554.025	-591.579	-503.837	-365.139	-505.837	-587.986	-607.08	-496.65	-519.665	-557.258	-436.846	-484.348	-533.823	-498.775	-713.336	-524.153	-709.912	-517.999	-518.039	-513.955	-532.068	-800.494	-577.571	-534.902	-597.956	-437.077	-422.039	-555.845	-472.794	-435.522	-425.195	-464.904	-373.617	-433.019	-595.663	-541.744	-524.743	-540.697	-493.684	-546.197	-512.384	-355.032	-423.745	-510.574	-414.519	-444.754	-577.511	-441.678	-436.581	-559.673	-472.43	-461.245	-555.369	-526.427	-431.657	-446.489	-579.976	-583.247	-561.58	-527.342	-498.491	-474.023	-507.909	-446.742	-484.583	-573.996	-500.099	-405.213	-686.627	-457.707	-420.508	-424.291	-550.322	-498.304	-444.903	-509.13	-544.457	-463.53	-457.776	-484.053	-612.279	-488.9	-404.655	-471.008	-547.212	-520.662	-460.916	-419.395	-475.917	-507.649	-451.577	-445.305	-648.914	-544.84	-562.91	-524.503	-534.002	-529.514	-474.971	-509.671	-373.166	-613.156	-627.214	-547.704	-384.564	-436.87	-548.13	-551.821	-638.136	-577.54	-600.357	-620.928	-444.648	-459.304	-526.086	-528.467	-478.431	-366.586	-541.243	-543.511	-374.69	-589.514	-473.408	-413.129	-465.112	-519.032	-511.212	-483.994	-443.872	-445.721	-378.726	-399.511	-365.935	-500.639	-532.837	-416.633	-490.167	-542.185	-541.873	-551.326	-409.944	-452.871	-500.417	-617.236	-552.44	-551.734	-417.883	-607.517	-513.775	-576.232	-594.252	-511.251	-518.346	-507.069	-490.314	-459.967	-461.802	-462.16	-602.533	-482.59	-511.809	-434.003	-381.848	-503.958	-466.299	-463.562	-594.552	-522.69	-483.542	-488.785	-499.37	-469.116	-521.381	-483.649	-399.403	-550.041	-489.007	-476.08	-478.377	-532.45	-546.019	-593.693	-464.238	-439.208	-433.626	-568.15	-551.263	-598.456	-410.826	-569.551	-494.247	-531.856	-671.309	-514.56	-651.973	-417.33	-526.391	-522.511	-640.666	-497.496	-561.478	-489.901	-490.255	-444.952	-490.068	-416.154	-476.234	-477.116	-412.283	-492.416	-465.244	-511.683	-523.673	-427.604	-443.997	-463.081	-549.843	-489.615	-727.74	-520.701	-462.782	-595.934	-515.625	-504.001	-484.674	-521.692	-502.315	-491.37	-569.109	-476.35	-539.743	-526.107	-482.474	-521.451	-450.25	-505.787	-784.934	-463.413	-504.923	-651.636	-370.65	-512.979	-525.565	-505.614	-490.622	-425.269	-479.169	-488.693	-504.401	-498.555	-444.917	-508.586	-633.152	-509.417	-455.65	-453.467	-504.265	-433.007	-429.111	-402.3	-444.358	-571.336	-468.335	-361.306	-460.695	-461.955	-509.362	-555.116	-459.007	-470.896	-475.223	-658.661	-515.527	-440.636	-498.919	-640.474	-529.276	-493.004	-257.166	-297.94	-494.519	-515.169	-527.413	-548.36	-541.418	-526.007	-552.97	-558.156	-643.435	-532.905	-570.458	-497.274	-520.235	-453.154	-385.224	-478.088	-421.305	-446.079	-537.253	-460.968	-576.307	-516.379	-520.908	-508.848	-691.869	-563.039	-536.046	-509.952	-610.985	-571.096	-482.775	-499.693	-522.347	-470.063	-456.911	-415.979	-495.313	-363.885	-396.39	-470.548	-376.757	-320.704	-197.305
-142.226	-373.339	-505.393	-528.819	-542.346	-553.933	-542.139	-479.51	-566.9	-604.03	-534.854	-467.591	-587.611	-526.908	-534.74	-554.489	-550.182	-557.488	-510.073	-568.656	-579.897	-567.866	-512.186	-578.727	-547.056	-538.126	-538.535	-540.696	-544.308	-565.524	-560.216	-506.905	-511.838	-580.656	-444.815	-413.292	-544.102	-553.204	-518.944	-540.233	-526.013	-494.871	-559.564	-603.542	-555.992	-562.81	-550.77	-506.201	-523.709	-547.619	-554.144	-788.995	-562.899	-541.066	-624.668	-511.137	-442.547	-501.667	-546.727	-524.525	-448.632	-523.153	-557.725	-639.304	-554.656	-513.813	-548.655	-491.784	-430.8	-491.034	-396.313	-385.379	-488.265	-509.47	-532.829	-504.968	-504.25	-556.307	-558.097	-528.337	-534.447	-574.391	-563.117	-573.448	-546.668	-537.905	-596.864	-581.102	-583.447	-630.33	-593.585	-523.333	-591.666	-577.066	-528.595	-548.014	-561.035	-562.42	-538.56	-553.94	-667.36	-649.945	-597.806	-538.871	-540.706	-577.085	-494.416	-460.417	-394.579	-467.709	-527.494	-638.776	-579.971	-487.785	-523.296	-563.651	-489.984	-466.214	-443.923	-486.269	-549.923	-611.019	-538.74	-507.452	-524.676	-527.036	-577.125	-568.839	-582.995	-542.454	-576.091	-592.052	-489.342	-557.944	-636.531	-484.874	-543.277	-505.383	-362.668	-476.458	-541.855	-471.222	-412.69	-403.923	-443.626	-448.397	-415.423	-315.618	-349.291	-396.422	-461.895	-396.777	-373.36	-460.996	-453.527	-377.302	-462.134	-470.714	-400.122	-356.057	-419.257	-455.908	-404.326	-462.585	-480.327	-471.039	-432.455	-517.862	-476.953	-494.912	-546.066	-439.228	-374.237	-484.197	-520.547	-617.766	-577.158	-525.688	-484.708	-537.489	-616.626	-600.461	-533.467	-523.243	-560.327	-527.241	-535.691	-480.149	-445.916	-528.178	-532.069	-547.564	-581.266	-601.068	-537.117	-509.537	-593.817	-543.207	-561.162	-573.837	-545.704	-532.045	-532.54	-561.46	-714.813	-690.517	-648.166	-549.633	-771.941	-538.958	-543.761	-676.656	-469.76	-428.902	-431.447	-335.708	-398.327	-390.8	-442.105	-591.245	-502.818	-594.213	-605.043	-519.11	-480.826	-564.648	-561.481	-737.821	-555.544	-552.876	-507.024	-557.497	-588.508	-539.218	-493.244	-531.694	-554.503	-527.368	-580.458	-498.808	-471.572	-573.194	-547.103	-560.397	-539.134	-585.529	-475.076	-417.161	-534.65	-626.042	-534.613	-538.721	-550.996	-555.623	-562.991	-509.234	-473.858	-533.221	-426.428	-323.182	-426.193	-498.135	-410.347	-375.956	-358.701	-393.261	-447.584	-523.237	-527.768	-570.417	-563.985	-534.644	-566.625	-593.311	-540.299	-588.776	-552.601	-564.971	-552.389	-553.679	-584.033	-495.362	-518.778	-540.601	-443.941	-510.306	-528.039	-536.367	-477.25	-563.252	-681.279	-494.463	-505.345	-529.564	-589.59	-593.627	-613.124	-601.436	-515.243	-531.815	-567.657	-588.481	-536.269	-557.045	-549.022	-532.678	-495.454	-492.358	-519.266	-513.645	-506.522	-390.774	-373.863	-463.53	-441.157	-389.638	-461.505	-458.02	-200.889	-207.375	-451.896	-490.179	-499.969	-504.855	-529.008	-551.046	-550.165	-518.377	-515.486	-563.914	-702.554	-554.587	-521.098	-637.047	-521.612	-550.146	-513.607	-503.916	-521.032	-517.691	-536.558	-553.909	-540.945	-517.48	-560.495	-574.431	-535.605	-438.69	-478.102	-495.224	-505.632	-498.278	-525.574	-427.372	-487.544	-441.287	-450.965	-593.36	-418.407	-667.614	-516.31	-449.601	-485.862	-258.204	-160.784	-380.518	-483.208	-531.905	-434.904	-329.713	-484.822	-434.796	-440.096	-581.189	-450.645	-519.127	-482.301	-533.041	-491.216	-479.16	-473.566	-664.481	-548.007	-512.953	-406.518	-414.055	-470.962	-472.01	-525.265	-564.75	-511.941	-437.66	-556.184	-529.421	-478.916	-495.45	-532.502	-456.186	-481.251	-555.287	-430.572	-431.603	-562.345	-505.935	-539.763	-521.655	-459.155	-506.696	-601.569	-474.44	-501.178	-503.925	-477.608	-484.537	-450.722	-432.046	-410.568	-402.891	-413.932	-442.911	-578.216	-442.349	-469.452	-613.374	-562.298	-549.808	-625.924	-547.542	-601.653	-558.02	-560.807	-596.175	-618.568	-538.439	-481.935	-620.839	-571.132	-537.098	-449.74	-529.383	-524.168	-683.274	-498.229	-475.685	-490.787	-477.342	-505.926	-497.047	-556.4	-524.428	-513.826	-493.951	-551.801	-506.212	-533.154	-557.992	-523.495	-541.301	-522.419	-513.734	-477.23	-473.766	-413.915	-425.269	-439.525	-467.712	-549.55	-507.316	-516.989	-539.909	-435.865	-376.242	-411.026	-512.891	-461.86	-519.907	-638.554	-466.68	-356.596	-342.236	-386.495	-550.827	-548.309	-417.392	-293.029	-488.498	-379.916	-386.427	-408.146	-603.233	-416.733	-679.658	-613.446	-529.376	-483.402	-532.644	-779.079	-603.801	-615.511	-567.28	-665.14	-790.574	-527.221	-579.249	-555.651	-595.303	-595.977	-589.557	-455.137	-467.99	-549.379	-358.937	-547.5	-497.283	-412.975	-508.682	-481.544	-467.989	-473.602	-389.886	-491.517	-558.043	-493.708	-357.649	-414.397	-434.52	-489.317	-493.743	-399.692	-558.152	-526.614	-664.766	-671.971	-558.138	-578.528	-539.391	-778.651	-590.516	-639.107	-846.182	-618.531	-533.971	-595.448	-582.035	-576.509	-581.081	-571.229	-604.988	-553.429	-536.685	-631.944	-492.093	-347.298	-368.684	-529.899	-532.744	-537.089	-551.785	-517.94	-528.089	-689.219	-545.309	-567.295	-674.312	-558.281	-573.52	-567.28	-524.365	-663.684	-553.903	-581.124	-659.472	-523.906	-524.812	-433.878	-500.157	-538.771	-522.462	-476.568	-431.199	-459.323	-498.015	-426.344	-378.872	-432.139	-447.421	-373.774	-409.292	-432.982	-400.567	-412.92	-479.815	-438.205	-474.76	-496.041	-504.43	-425.056	-694.968	-458.056	-422.226	-556.401	-419.855	-396.547	-416.392	-489.498	-794.213	-470.502	-447.042	-455.249	-508.488	-538.254	-582.009	-499.747	-362.767	-485.661	-530.622	-665.965	-530.763	-529.355	-519.988	-422.094	-467.287	-535.532	-503.658	-695.93	-522.611	-726.354	-521.692	-515.778	-504.591	-518.148	-763.246	-555.791	-584.715	-590.826	-498.802	-446.405	-543.059	-482.396	-458.389	-434.016	-483.108	-369.419	-429.056	-501.406	-574.748	-526.983	-530.064	-473.399	-547.698	-522.558	-365.486	-438.231	-502.991	-421.805	-434.902	-565.045	-433.184	-458.928	-562.961	-474.042	-461.653	-552.7	-517.914	-419.379	-432.252	-570.66	-577.005	-540.021	-513.394	-488.809	-491.596	-498.872	-472.975	-491.509	-569.773	-451.93	-418.662	-631.309	-486.168	-451.267	-423.492	-538.757	-492.656	-452.498	-522.918	-488.794	-451.607	-468.791	-483.056	-569.939	-464.535	-412.805	-497.148	-552.704	-532.049	-445.147	-458.087	-489.974	-504.523	-459.069	-440.063	-618.245	-514.552	-564.875	-540.7	-553.255	-520.241	-483.731	-494.454	-380.383	-568.502	-589.186	-527.591	-398.726	-460.788	-541.309	-583.501	-625.845	-560.453	-567.644	-634.06	-430.63	-457.407	-535.523	-558.507	-489.27	-373.936	-545.026	-556.791	-390.047	-570.177	-476.657	-407.12	-467.765	-494.759	-508.943	-491.076	-449.48	-458.213	-403.319	-404.706	-363.225	-524.572	-538.464	-433.616	-494.308	-529.995	-507.141	-541.866	-407.95	-444.581	-486.289	-583.72	-547.315	-550.236	-414.048	-597.819	-512.393	-566.675	-678.568	-506.249	-450.75	-552.476	-493.595	-466.192	-464.942	-546.96	-552.733	-502.287	-492.177	-454.88	-403.319	-511.285	-460.242	-496.722	-566.49	-524.53	-519.738	-502.942	-498.617	-470.114	-517.547	-484.292	-408.542	-527.863	-486.654	-436.263	-451.822	-514.485	-535.797	-588.933	-467.678	-475.398	-445.39	-572.963	-559.476	-606.751	-382.861	-603.358	-495.981	-509.34	-654.455	-512.831	-625.015	-420.748	-456.537	-500.186	-726.352	-492.473	-563.491	-504.964	-481.854	-418.678	-375.307	-394.08	-449.682	-461.07	-436.752	-511.166	-486.002	-527.406	-523.505	-459.438	-444.059	-445.693	-508.874	-475.635	-740.969	-534.009	-456.168	-604.889	-527.178	-517.686	-481.804	-527.748	-484.024	-485.454	-549.296	-454.427	-559.537	-530.892	-467.564	-490.036	-457.883	-494.36	-721.973	-452.948	-509.595	-677.24	-380.753	-512.041	-494.086	-478.139	-467.188	-436.065	-491.743	-494.041	-501.577	-453.062	-460.724	-547.213	-644.122	-533.147	-466.595	-435.412	-489.295	-502.732	-443.341	-421.511	-470.024	-551.244	-460.222	-348.832	-462.903	-477.656	-530.04	-524.337	-481.445	-475.143	-482.302	-697.498	-559.179	-461.133	-494.968	-628.426	-499.795	-480.786	-294.548	-291.358	-501.749	-534.93	-562.871	-564.618	-551.737	-549.378	-571.917	-562.48	-524.608	-526.272	-518.987	-508.254	-531.807	-455.26	-403.198	-629.475	-468.282	-447.87	-540.695	-470.771	-436.043	-518.902	-543.418	-524.092	-561.004	-594.307	-557.817	-530.976	-626.048	-561.917	-463.669	-488.876	-501.531	-462.164	-461.238	-414.894	-512.951	-356.38	-402.543	-481.512	-404.985	-322.064	-196.145
-139.668	-364.603	-474.073	-525.511	-548.031	-511.14	-542.455	-484.377	-557.851	-604.235	-552.247	-467.659	-553.974	-528.256	-537.733	-547.714	-547.447	-561.677	-507.028	-581.688	-580.14	-562.307	-500.556	-567.9	-538.18	-555.5	-571.687	-524.073	-538.908	-557.176	-564.149	-510.577	-512.825	-558.77	-462.06	-459.537	-573.587	-523.33	-495.239	-537.402	-525.923	-516.974	-576.587	-619.777	-561.11	-543.741	-529.186	-499.05	-520.918	-523.833	-548.343	-753.373	-566.038	-553.562	-638.404	-508.664	-430.105	-496.131	-549.406	-522.169	-448.552	-523.525	-570.143	-640.969	-541.53	-503.136	-526.402	-484.142	-375.62	-431.358	-395.786	-384.674	-482.862	-522.978	-535.02	-484.053	-490.437	-562.179	-567.78	-521.877	-529.487	-584.524	-551.639	-554.068	-585.267	-570.672	-598.152	-554.962	-580.869	-626.334	-563.267	-527.211	-606.516	-581.447	-513.282	-532.134	-546.644	-574.461	-532.722	-530.665	-674.822	-605.106	-607.283	-543.018	-538.964	-596.503	-492.787	-460.381	-408.933	-477.704	-540.42	-604.966	-559.096	-482.156	-511.674	-545.743	-478.734	-460.541	-442.326	-497.263	-536.142	-596.799	-535.004	-518.119	-536.402	-532.361	-584.35	-562.384	-582.566	-533.787	-574.402	-575.583	-485.688	-552.335	-641.287	-497.547	-564.625	-528.849	-376.17	-468.063	-542.578	-476.118	-428	-423.467	-401.006	-437.078	-374.406	-304.955	-339.913	-397.165	-475.59	-420.267	-573.286	-483.878	-450.769	-400.017	-489.109	-459.477	-389.116	-348.468	-398.555	-416.616	-382.501	-464.564	-459.479	-468.156	-419.94	-502.206	-468.158	-646.705	-550.461	-427.484	-381.017	-481.007	-520.49	-619.68	-585.516	-532.435	-481.626	-542.259	-606.175	-579.779	-520.96	-522.013	-573.278	-531.368	-551.217	-474.835	-448.623	-523.637	-534.725	-529.802	-566.25	-588.817	-538.232	-511.018	-579.496	-540.237	-541.012	-574.864	-552.775	-504.399	-525.325	-562.356	-691.713	-563.73	-640.952	-544.541	-661.578	-581.835	-548.869	-680.524	-506.159	-407.285	-381.195	-332.765	-400.51	-419.294	-452.961	-576.297	-507.295	-578.134	-607.287	-515.472	-468.054	-549.123	-645.142	-705.474	-553.332	-514.233	-515.625	-554.08	-584.355	-523.297	-491.68	-538.55	-558.866	-527.477	-574.189	-495.624	-478.644	-576.585	-534.661	-558.631	-535.87	-601.929	-470.679	-425.597	-529.539	-631.771	-549.704	-544.108	-553.928	-557.155	-592.505	-522.351	-464.051	-527.626	-434.188	-333.314	-421.66	-520.44	-428.599	-378.02	-353.513	-390.866	-453.974	-528.086	-550.977	-560.108	-558.325	-538.147	-579.124	-588.199	-530.633	-593.544	-555.984	-534.192	-533.247	-560.924	-586.658	-492.805	-528.599	-538.005	-452.23	-515.662	-532.108	-526.365	-506.837	-607.798	-673.99	-522.538	-532.574	-526.793	-591.612	-581.705	-584.375	-576.628	-527.853	-533.033	-553.536	-588.882	-521.163	-544.058	-546.094	-512.642	-520.667	-513.601	-527.478	-515.617	-549.906	-444.667	-350.981	-427.693	-455.661	-382.157	-469	-459.827	-202.189	-295.653	-475.786	-558.035	-520.148	-527.462	-494.449	-531.115	-564.341	-521.913	-528.938	-566.437	-675.904	-560.431	-533.181	-664.972	-538.757	-544.413	-500.448	-515.525	-512.933	-650.914	-710.271	-546.058	-541.798	-490.236	-518.011	-572.876	-544.402	-454.588	-537.297	-492.02	-491.467	-487.45	-528.109	-418.526	-484.004	-440.214	-513.025	-541.475	-436.758	-681.333	-512.317	-454.714	-496.208	-270.674	-201.985	-387.975	-517.801	-683.997	-466.238	-424.588	-484.706	-466.915	-410.561	-562.575	-480.681	-514.092	-467.644	-540.67	-551.906	-490.961	-475.613	-694.214	-568.668	-508.3	-411.174	-418.643	-470.352	-473.273	-470.505	-559.367	-444.878	-416.829	-568.919	-533.677	-476.069	-485.816	-532.001	-481.472	-474.125	-574.797	-455.536	-427.983	-541.469	-477.646	-531.081	-505.02	-461.763	-499.797	-566.346	-542.027	-485.681	-504.637	-557.067	-475.604	-433.674	-403.969	-402.7	-397.928	-411.178	-422.23	-489.589	-438.56	-464.772	-722.01	-566.318	-547.993	-642.252	-551.58	-594.902	-550.76	-546.251	-598.203	-595.206	-566.788	-488.295	-616.259	-538.531	-545.469	-452.958	-544.302	-554.979	-617.24	-506.218	-494.715	-482.248	-453.574	-488.305	-493.177	-529.794	-537.018	-471.958	-463.169	-536.198	-499.111	-548.296	-557.397	-525.88	-540.587	-644.736	-498.62	-457.804	-479.32	-415.249	-393.474	-459.015	-484.19	-536.748	-504.898	-507.256	-576.462	-433.944	-402.886	-590.996	-557.117	-489	-627.511	-640.485	-466.353	-370.911	-331.863	-375.408	-452.821	-579.425	-447.129	-324.585	-332.228	-360.714	-379.934	-594.368	-574.78	-407.822	-682.241	-611.429	-566.648	-480.038	-532.232	-747.69	-590.701	-585.527	-553.103	-671.715	-728.398	-571.02	-593.785	-575.219	-600.004	-597.102	-591.919	-491.34	-457.726	-549.083	-335.376	-472.675	-505.979	-423.769	-516.722	-520.855	-445.527	-478.714	-434.724	-484.427	-542.489	-485.359	-363.305	-427.535	-447.019	-492.799	-483.062	-410.676	-570.058	-527.3	-641.119	-652.4	-558.444	-557.238	-527.762	-763.117	-593.439	-666.798	-706.696	-603.343	-558.991	-585.812	-597.235	-569.447	-585.691	-560.934	-576.721	-530.532	-546.099	-730.978	-479.41	-414.751	-331.37	-520.728	-539.546	-533.093	-543.181	-570.528	-545.405	-667.42	-570.569	-576.789	-735.548	-545.442	-554.445	-569.962	-544.206	-540.678	-542.25	-643.248	-536.503	-500.868	-494.491	-435.756	-480.188	-521.397	-497.082	-462.196	-448.235	-424.535	-471.958	-442.855	-394.764	-463.746	-479.633	-388.586	-421.436	-430.776	-409.396	-390.622	-492.788	-430.063	-472.595	-528.204	-483.219	-425.797	-696.984	-445.99	-436.314	-543.69	-411.001	-400.629	-417.037	-488.432	-774.913	-479.238	-469.568	-456.088	-498.087	-520.845	-604.405	-491.591	-361.515	-478.725	-540.572	-639.909	-514.971	-529.342	-511.754	-424.345	-477.689	-527.974	-513.077	-749.962	-540.769	-707.103	-512.043	-519.062	-511.363	-531.865	-854.325	-567.343	-553.974	-622.317	-483.347	-450.962	-501.66	-481.762	-433.899	-408.454	-442.683	-363.153	-433.421	-492.345	-577.009	-547.867	-535.722	-449.341	-534.921	-523.799	-349.596	-412.966	-489.963	-416.555	-441.025	-608.75	-457.275	-460.918	-533.305	-452.783	-449.222	-540.374	-513.688	-401.806	-422.783	-568.468	-576.913	-528.568	-507.327	-487.356	-462.962	-478.356	-453.961	-496.053	-560.207	-462.56	-500.531	-681.459	-494.17	-430.59	-420.683	-570.397	-479.211	-417.535	-519.495	-442.552	-463.341	-422.655	-455.614	-611.952	-538.609	-422.765	-577.816	-553.354	-532.666	-457.077	-450.464	-493.961	-521.047	-463.891	-460.903	-639.83	-515.616	-518.247	-526.508	-540.021	-560.982	-478.955	-513.039	-372.202	-725.18	-598.54	-547.709	-392.128	-442.023	-513.031	-571.413	-643.844	-579.1	-558.301	-603.104	-435.312	-458.677	-523.203	-501.182	-512.021	-423.576	-540.393	-555.079	-393.826	-629.292	-499.849	-401.83	-540.09	-528.707	-512.65	-489.149	-479.483	-469.772	-402.032	-413.209	-346.959	-527.67	-535.946	-436.492	-505.647	-560.45	-536.968	-546.863	-391.555	-426.164	-517.453	-640.845	-544.094	-526.957	-430.203	-602.34	-496.816	-570.682	-645.992	-511.327	-452.141	-641.328	-490.609	-461.069	-468.844	-608.886	-553.038	-505.14	-520.391	-444.244	-399.458	-491.481	-442.465	-484.311	-692.303	-522.199	-467.345	-492.071	-499.692	-474.257	-530.995	-479.237	-401.234	-546.051	-497.63	-457.706	-477.851	-519.506	-538.14	-586.661	-454.546	-438.567	-445.456	-547.361	-564.691	-589.965	-381.574	-605.194	-478.008	-507.681	-654.675	-495.488	-645.833	-407.459	-503.516	-510.302	-609.619	-482.408	-551.684	-434.982	-479.249	-436.929	-391.774	-409.425	-444.993	-440.663	-445.97	-520.941	-479.538	-529.971	-490.378	-444.112	-451.184	-426.507	-507.497	-450.435	-712.379	-509.423	-455.179	-570.881	-511.908	-521.797	-484.767	-531.402	-499.492	-489.296	-623.588	-463.783	-542.533	-522.237	-465.851	-483.603	-455.086	-536.278	-711.004	-448.335	-498.516	-600.833	-400.143	-498.022	-496.108	-480.142	-471.405	-426.572	-473.061	-461.955	-497.205	-448.45	-450.068	-519.524	-675.579	-502.728	-446.127	-434.792	-482.911	-491.26	-435.878	-432.863	-476.064	-516.613	-451.538	-346.551	-449.144	-470.64	-531.105	-531.064	-473.014	-473.185	-485.971	-687.268	-548.753	-449.249	-490.567	-639.293	-516.746	-458.335	-284.35	-248.311	-503.572	-514.193	-642.584	-564.568	-568.482	-656.079	-538.193	-559.504	-578.866	-519.931	-586.805	-500.875	-523.709	-460.853	-390.706	-496.47	-436.517	-425.779	-531.214	-471.238	-589.284	-526.294	-537.872	-529.212	-706.065	-584.723	-532.374	-523.9	-626.442	-559.928	-465.605	-495.558	-526.597	-457.472	-477.477	-409.117	-515.254	-369.267	-375.007	-506.794	-426.304	-309.165	-243.044
-141.904	-342.778	-477.574	-526.78	-533.965	-504.404	-526.644	-473.049	-541.511	-602.089	-553.946	-461.849	-576.033	-526.125	-551.019	-573.01	-540.317	-545.139	-502.221	-572.538	-560.345	-549.697	-507.386	-568.69	-550.503	-538.706	-555.967	-525.594	-536.657	-562.397	-557.06	-505.14	-511.871	-560.946	-447.548	-428.391	-545.369	-521.807	-483.34	-538.901	-526.111	-507.162	-567.748	-608.667	-559.652	-569.848	-549.991	-499.069	-528.506	-537.32	-546.372	-775.969	-573.796	-546.277	-634.122	-521.647	-449.357	-491.549	-541.213	-533.579	-453.183	-524.989	-552.991	-639.331	-560.994	-517.834	-546.287	-480.467	-386.179	-426.451	-388.947	-382.376	-478.886	-499.678	-538.792	-498.42	-495.241	-555.136	-582.102	-531.454	-537.702	-581.363	-573.58	-582.794	-575.72	-579.591	-607.414	-575.697	-596.988	-649.859	-579.508	-514.96	-612.721	-592.866	-504.479	-532.881	-544.683	-560.464	-549.404	-555.251	-669.699	-613.697	-600.972	-536.732	-540.702	-579.078	-508.258	-456.189	-393.14	-458.526	-526.379	-630.703	-568.034	-495.29	-523.627	-556.046	-493.712	-458.236	-426.025	-489.368	-547.635	-606.986	-518.031	-509.023	-523.401	-537.427	-563.77	-547.356	-575.399	-541.975	-583.934	-575.835	-477.21	-547.9	-637.715	-504.999	-580.159	-530.113	-387.261	-476.323	-552.879	-484.927	-415.239	-403.321	-467.023	-466.79	-401.967	-371.482	-333.395	-513.857	-447.981	-400.444	-381.438	-447.843	-433.197	-385.704	-454.846	-448.52	-415.648	-373.779	-408.97	-434.215	-421.149	-458.61	-469.428	-459.231	-420.652	-511.846	-460.531	-507.506	-536.895	-426.899	-355.325	-487.398	-515.954	-640.049	-589.347	-534.485	-495.558	-536.023	-615.499	-595.818	-519.225	-510.573	-535.042	-514.667	-552.717	-474.637	-437.952	-524.391	-536.127	-547.035	-578.859	-583.282	-539.915	-504.945	-583.487	-542.63	-552.249	-567.102	-556.202	-531.948	-526.73	-560.901	-706.047	-574.725	-643.583	-555.427	-676.072	-552.952	-566.804	-675.263	-490.612	-422.446	-369.089	-332.953	-428.157	-396.679	-375.077	-634.291	-497.595	-597.019	-575.271	-517.877	-482.125	-591.6	-657.837	-701.749	-559.649	-524.972	-504.049	-533.98	-579.552	-531.757	-488.792	-521.592	-572.295	-537.021	-555.341	-481.647	-478.136	-573.743	-528.42	-548.571	-546.636	-584.368	-468.206	-427.052	-536.267	-630.256	-537.656	-561.317	-562.067	-546.903	-591.097	-545.706	-473.73	-522.647	-428.79	-342.206	-432.653	-511.969	-427.697	-362.154	-348.654	-370.253	-443.261	-506.159	-530.113	-549.469	-538.908	-518.132	-567.865	-592.32	-555.476	-574.843	-559.52	-552.064	-563.303	-562.171	-603.855	-500.641	-524.85	-509.877	-444.875	-509.757	-527.09	-521.631	-502.519	-597.904	-700.981	-516.795	-563.178	-542.927	-586.621	-602.575	-586.089	-605.044	-491.324	-527.211	-561.601	-589.673	-518.006	-544.334	-537.192	-528.062	-503.513	-509.635	-536.911	-538.376	-539.671	-430.673	-398.949	-453.584	-477.321	-454.563	-480.205	-488.193	-258.867	-193.327	-443.81	-461.012	-509.591	-513.479	-497.628	-543.484	-546.066	-527.064	-519.501	-553.57	-677.533	-554.378	-539.318	-630.905	-543.434	-508.103	-494.163	-506.462	-510.267	-542.463	-576.541	-537.233	-543.47	-487.74	-530.893	-581.86	-528	-420.252	-481.59	-509.819	-498.59	-487.712	-525.112	-413.799	-482.562	-421.479	-543.274	-601.619	-433.863	-707.247	-557.722	-471.575	-494.929	-307.115	-176.417	-374.715	-490.874	-662.658	-469.791	-422.037	-468.604	-438.98	-437.451	-546.672	-486.421	-532.814	-468.037	-525.198	-530.815	-497.634	-471.709	-664.546	-545.478	-504.925	-416.002	-424.76	-416.748	-466.952	-582.348	-523.108	-566.299	-434.858	-567.457	-543.357	-507.247	-483.55	-542.173	-503.16	-477.789	-583.359	-406.838	-420.01	-562.563	-502.894	-529.492	-501.464	-459.332	-506.727	-581.032	-473.735	-488.027	-498.16	-471.055	-468.325	-425.532	-438.814	-416.33	-397.742	-434.409	-446.209	-543.997	-402.751	-457.627	-649.036	-554.028	-569.486	-553.697	-544.724	-580.22	-580.161	-571.32	-597.034	-603.193	-556.987	-508.711	-615.593	-543.077	-530.232	-468.508	-577.963	-544.331	-706.327	-513.856	-503.214	-491.517	-476.196	-504.722	-492.191	-543.141	-521.596	-488.551	-514.453	-554.066	-479.409	-518.571	-554.031	-518.326	-538.274	-522.372	-508.609	-468.022	-489.652	-416.01	-418.185	-447.365	-591.786	-553.484	-538.571	-604.204	-556.906	-447.791	-389.844	-492.931	-555.982	-465.514	-518.729	-641.827	-467.641	-368.741	-347.332	-382.323	-472.288	-545.197	-422.62	-302.966	-461.21	-370.443	-399.626	-572.657	-570.596	-410.531	-683.655	-621.512	-565.482	-485.565	-530.864	-842.569	-580.091	-587.176	-543.007	-600.578	-710.446	-547.067	-585.571	-589.599	-639.299	-598.417	-584.826	-472.631	-450.23	-537.875	-349.541	-526.328	-478.742	-429.707	-547.392	-476.101	-450.216	-477.176	-424.421	-530.809	-551.431	-490.523	-376.861	-419.377	-424.639	-487.75	-499.87	-372.385	-579.016	-527.163	-638.227	-652.595	-557.076	-560.864	-543.012	-766.995	-593.645	-660.906	-676.029	-605.488	-542.386	-583.996	-603.628	-566.469	-568.152	-557.319	-553.687	-517.548	-520.69	-710.664	-480.155	-405.129	-328.039	-519.709	-542.852	-531.423	-542.979	-676.146	-541.871	-638.531	-537.85	-584.288	-796.876	-529.605	-552.636	-565.241	-519.903	-622.258	-564.27	-706.566	-545.506	-517.53	-526.563	-456.576	-525.545	-526.943	-514.853	-490.641	-478.777	-467.977	-489.203	-425.472	-393.69	-434.938	-455.437	-389.974	-439.434	-439.877	-407.652	-405.795	-494.799	-465.307	-480.163	-535.585	-495.076	-470.091	-606.175	-414.61	-421.534	-505.747	-406.444	-391.032	-414.644	-495.058	-775.289	-464.811	-481.245	-463.545	-510.242	-532.485	-591.253	-491.815	-374.134	-520.017	-546.233	-671.873	-523.289	-531.022	-538.446	-422.747	-479.401	-527.009	-526.542	-738.72	-518.921	-682.065	-518.248	-510.144	-493.452	-520.331	-812.554	-559.323	-548.841	-620.049	-484.81	-469.741	-553.625	-453.818	-428.684	-409.669	-477.903	-368.496	-432.728	-532.198	-578.858	-571.36	-555.303	-504.307	-551.186	-505.761	-364.57	-435.237	-491.329	-408.539	-438.209	-582.013	-424.367	-434.498	-556.583	-457.578	-463.745	-570.092	-534.37	-437.28	-436.57	-552.873	-564.488	-559.108	-509.847	-482.816	-474.507	-485.893	-484.505	-495.538	-554.099	-489.979	-566.403	-694.223	-465.097	-413.51	-451.014	-588.129	-489.824	-443.775	-518.235	-425.353	-431.611	-461.838	-484.008	-612.598	-509.311	-433.998	-584.811	-550.401	-522.785	-454.634	-424.258	-505.262	-521.232	-455.541	-476.713	-623.194	-529.249	-541.067	-521.134	-542.15	-561.557	-458.932	-513.783	-396.264	-726.958	-607.346	-543.555	-413.356	-438.362	-519.322	-536.688	-614.187	-556.834	-586.187	-585.256	-413.671	-425.761	-537.297	-510.498	-471.536	-351.844	-531.145	-516.98	-379.77	-607	-489.408	-391.931	-527.014	-508.797	-530.997	-491.908	-472.316	-455.241	-381.743	-405.889	-393.372	-540.063	-535.876	-428.097	-490.574	-523.909	-525.329	-538.716	-403.157	-452.69	-497.856	-624.317	-533.507	-550.161	-429.592	-597.634	-512.172	-573.084	-655.451	-511.546	-497.847	-615.383	-476.134	-461.28	-450.683	-573.733	-527.576	-492.03	-492.102	-489.538	-437.252	-484.097	-447.916	-442.441	-533.748	-512.32	-542.545	-482.459	-492.153	-470.403	-525.787	-493.753	-393.58	-534.568	-484.205	-433.409	-474.779	-509.98	-542.535	-571.355	-445.097	-481.735	-454.031	-648.625	-563.495	-625.947	-364.941	-603.602	-505.44	-538.213	-661.029	-499.387	-636.012	-408.847	-547.553	-504.195	-637.207	-483.12	-560.79	-460.404	-513.526	-438.111	-374.131	-383.331	-463.362	-467.34	-432.747	-517.239	-475.32	-527.77	-487.999	-420.813	-431.009	-421.964	-507.591	-498.02	-706.35	-509.542	-479.254	-590.093	-522.974	-531.257	-487.182	-534.886	-496.417	-465.001	-557.669	-471.084	-508.072	-513.616	-475.717	-487.416	-461.559	-528.853	-753.681	-496.682	-491.774	-641.289	-404.198	-500.467	-514.205	-468.212	-464.513	-421.326	-470.422	-503.675	-501.812	-508.576	-434.603	-518.088	-638.48	-504.698	-462.975	-451.095	-495.208	-482.043	-446.354	-405.93	-416.789	-542.372	-452.828	-350.768	-473.549	-485.601	-530.069	-552.805	-484.885	-464.451	-509.723	-695.026	-571.82	-444.071	-501.679	-655.959	-488.939	-451.739	-246.177	-290.852	-510.502	-599.379	-706.768	-558.59	-560.857	-664.709	-591.35	-576.85	-685.889	-521.518	-619.11	-507.475	-536.9	-465.663	-400.644	-625.171	-446.68	-448.614	-540.424	-457.418	-601.836	-512.87	-527.019	-511.344	-704.616	-568.092	-543.21	-529.062	-625.363	-558.55	-463.738	-501.556	-530.025	-443.827	-484.924	-410.427	-492.138	-369.648	-378.852	-511.285	-427.902	-349.691	-256.905
-151.401	-349.404	-483.825	-532.496	-543.067	-517.387	-545.151	-486.2	-557.703	-600.388	-546.827	-472.959	-578.555	-522.341	-545.995	-571.873	-531.744	-541.245	-506.016	-566.441	-551.976	-554.207	-503.312	-583.655	-547.8	-541.456	-558.253	-542.984	-515.171	-553.138	-564.646	-493.739	-492.301	-578.94	-458.109	-447.536	-551.781	-547.896	-494.792	-535.856	-534.356	-504.158	-575.358	-619.332	-552.348	-575.167	-545.003	-520.73	-533.664	-531.828	-535.451	-766.707	-568.089	-544.858	-632.242	-508.424	-430.171	-487.474	-548.485	-509.829	-444.73	-541.044	-556.061	-620.736	-533.433	-500.459	-534.456	-492.933	-374.459	-420.657	-384.399	-381.747	-469.837	-499.717	-534.29	-503.779	-510.935	-565.004	-577.936	-541.533	-526.669	-603.62	-591.792	-581.776	-571.305	-580.36	-603.089	-566.215	-582.395	-617.26	-561.79	-506.446	-621.877	-577.44	-531.122	-552.023	-558.33	-558.272	-537.122	-544.601	-671.361	-599.364	-596.454	-540.119	-530.001	-579.736	-493.538	-451.725	-403.423	-471.674	-545.183	-623.197	-566.854	-482.968	-524.172	-561.08	-482.838	-457.379	-455.67	-489.798	-529.711	-595.503	-521.748	-509.288	-519.265	-537.846	-569.939	-565.017	-582.65	-536.174	-572.695	-569.903	-479.544	-543.639	-652.515	-506.581	-558.507	-516.603	-364.135	-468.442	-552.353	-465.859	-406.27	-413.794	-438.992	-496.489	-366.311	-312.382	-335.973	-386.824	-451.375	-400.292	-386.8	-452.287	-453.569	-406.158	-472.677	-451.301	-417.385	-370.484	-409.995	-428.128	-370.478	-443.472	-449.662	-451.614	-418.352	-521.033	-460.072	-480.785	-541.027	-439.572	-371.787	-486.198	-525.885	-625.505	-585.284	-527.392	-509.171	-520.369	-614.479	-601.432	-530.358	-513.643	-559.805	-521.036	-532.969	-482.282	-430.279	-527.967	-538.682	-554.629	-579.366	-574.753	-530.457	-513.421	-594.86	-537.217	-540.724	-570.85	-559.198	-526.941	-525.965	-566.514	-717.844	-584.527	-621.098	-567.031	-738.876	-535.317	-567.67	-616.78	-496.484	-415.636	-399.004	-347.787	-425.291	-409.109	-458.004	-591.962	-510	-597.557	-617.901	-526.534	-482.533	-553.833	-636.708	-722.941	-550.681	-518.749	-514.108	-551.256	-600.979	-530.955	-483.713	-556.197	-569.793	-524.426	-572.573	-485.432	-500.736	-573.512	-524.901	-547.756	-540.317	-589.84	-476.405	-415.147	-537.108	-644.056	-547.971	-564.325	-553.524	-547.873	-604.594	-549.475	-467.447	-526.081	-457.5	-350.542	-445.51	-545.025	-423.404	-362.625	-353.494	-387.827	-445.913	-514.679	-536.06	-562.396	-562.564	-534.806	-564.829	-594.234	-545.801	-587.344	-565.611	-584.522	-570.677	-567.794	-579.301	-506.766	-541.996	-558.379	-449.827	-515.494	-519.69	-528.267	-494.791	-572.501	-662.954	-498.761	-536.867	-519.083	-570.797	-593.935	-607.804	-604.765	-511.519	-552.497	-550.218	-596.136	-520.171	-561.574	-530.9	-520.68	-508.371	-508.92	-522.193	-526.483	-556.457	-402.849	-386.338	-441.012	-461.624	-385.871	-460.615	-532.281	-265.139	-201.134	-440.153	-462.618	-518.474	-634.668	-494.958	-543.307	-567.285	-669.012	-521.219	-564.392	-729.75	-554.347	-535.509	-666.552	-519.428	-528.586	-484.302	-492.412	-525.305	-505.651	-556.818	-545.691	-545.86	-506.629	-520.146	-572.761	-536.815	-416.363	-468.319	-475.355	-487.447	-482.997	-518.847	-413.452	-476.35	-429.993	-445.909	-577.34	-437.393	-679.78	-539.297	-455.249	-506.488	-286.108	-180.783	-379.521	-504.492	-561.415	-457.171	-384.472	-475.08	-447.243	-429.498	-578.398	-483.771	-526.637	-495.461	-525.922	-488.067	-489.648	-472.968	-662.063	-551.641	-521.65	-426.611	-426.118	-408.38	-442.316	-537.656	-527.843	-547.994	-413.731	-540.484	-532.796	-508.283	-471.982	-538.936	-502.311	-481.557	-574.487	-447.621	-433.641	-548.505	-486.95	-512.446	-497.619	-449.633	-501.535	-580.798	-505.379	-519.151	-482.714	-528.521	-481.666	-448.023	-429.832	-415.104	-353.223	-404.812	-437.904	-518.204	-416.849	-476.253	-637.853	-559.82	-569.899	-640.098	-550.097	-588.135	-555.297	-564.338	-599.262	-616.073	-544.798	-488.179	-586.917	-556.719	-558.384	-451.656	-562.112	-527.049	-630.993	-489.855	-498.504	-504.949	-466.9	-472.938	-477.297	-526.645	-523.684	-453.257	-492.964	-540.639	-513.429	-556.1	-544.462	-514.808	-509.359	-556.039	-520.329	-466.132	-466.747	-408.229	-404.606	-432.318	-544.482	-553.074	-524.972	-598.538	-573.658	-461.672	-394.921	-626.239	-562.448	-481.946	-650.694	-673.039	-471.212	-336.872	-326.038	-373.511	-506.333	-520.198	-401.117	-307.419	-478.898	-372.71	-397.015	-596.877	-594.482	-405.211	-698.983	-607.879	-553.792	-547.384	-545.776	-877.082	-574.648	-583.291	-550.17	-588.303	-667.194	-587.824	-608.081	-539.522	-600.188	-599.257	-564.099	-457.331	-463.113	-532.138	-342.864	-435.779	-480.187	-417.802	-503.19	-501.919	-456.662	-493.438	-422.968	-494.85	-542.798	-469.55	-370.54	-423.669	-456.447	-512.561	-544.529	-454.526	-574.073	-523.425	-638.031	-681.824	-552.88	-561.699	-511.697	-746.578	-593.876	-653.802	-671.438	-601.109	-535.809	-601.691	-598.56	-566.216	-577.369	-567.956	-610.086	-532.505	-541.048	-727.972	-490.942	-486.485	-307.862	-474.185	-543.332	-524.093	-513.713	-512.88	-535.424	-750.963	-541.194	-572.633	-746.978	-551.247	-560.155	-555.841	-537.333	-528.582	-538.951	-602.164	-540.636	-508.491	-504.436	-419.033	-455.73	-492.396	-509.945	-473.486	-491.287	-466.232	-484.257	-406.719	-405.952	-462.774	-489.61	-360.224	-381.373	-437.991	-418.223	-391.455	-495.378	-441.609	-505.038	-533.01	-464.825	-449.54	-629.665	-422.452	-407.3	-443.658	-413.302	-396.897	-418.315	-458.483	-749.781	-470.173	-492.764	-466.88	-510.672	-541.336	-595.694	-489.817	-395.747	-562.184	-533.892	-671.795	-542.78	-528.017	-531.2	-428.676	-487.299	-526.679	-517.552	-742.275	-538.303	-717.916	-519.846	-517.578	-496.523	-515.812	-817.221	-544.729	-548.453	-604.533	-470.389	-458.523	-581.04	-476.673	-447.58	-417.07	-459.913	-362.653	-450.965	-591.51	-521.073	-536.419	-537.813	-491.273	-539.255	-529.725	-365.575	-436.535	-507.88	-419.563	-456.108	-577.714	-475.84	-440.473	-580.269	-465.626	-460.631	-549.358	-505.591	-412.009	-430.784	-594.431	-588.009	-544.836	-510.899	-479.6	-463.085	-517.951	-474.897	-505.181	-599.515	-443.326	-512.067	-660.785	-460.605	-434.18	-396.94	-566.98	-494.177	-438.05	-472.052	-542.055	-434.131	-466.064	-483.439	-596.974	-545.811	-425.9	-523.542	-559.966	-527.319	-453.658	-442.518	-503.841	-525.048	-457.466	-455.192	-560.266	-555.684	-568.121	-525.817	-548.097	-554.015	-470.392	-501.871	-384.333	-769.316	-615.617	-534.34	-395.867	-427.276	-515.195	-523.567	-603.234	-543.478	-528.359	-588.425	-413.492	-447.83	-546.422	-516.929	-492.968	-371.946	-539.69	-541.812	-392.379	-588.39	-504.523	-401.214	-484.949	-511.511	-485.506	-484.159	-493.718	-440.594	-374.333	-405.813	-401.615	-517.372	-530.85	-441.436	-486.731	-534.125	-523.22	-551.371	-393.808	-447.821	-494.113	-638.467	-546.731	-564.639	-415.832	-585.681	-501.08	-587.284	-630.952	-506.567	-462.117	-553.241	-511.381	-470.474	-453.864	-570.168	-542.457	-494.467	-502.121	-446.482	-380.198	-525.014	-460.518	-443.503	-621.059	-518.22	-504.205	-484.482	-489.403	-485.97	-532.422	-483.48	-393.012	-524.73	-484.437	-484.005	-490.736	-519.714	-549.085	-588.293	-445.995	-454.531	-486.303	-625.727	-566.486	-589.074	-373.963	-616.2	-505.449	-524.879	-650.014	-505.232	-668.36	-412.852	-466.71	-513.819	-628.272	-485.594	-556.103	-445.315	-520.08	-461.998	-397.658	-416.745	-431.626	-418.622	-391.122	-491.895	-501.536	-540.111	-496.634	-455.501	-435.487	-430.881	-512.124	-486.687	-668.865	-545.705	-454.048	-601.84	-527.109	-510.504	-470.645	-522.644	-506.587	-493.948	-498.983	-489.125	-570.043	-508.544	-475.343	-480.955	-451.033	-496.854	-714.732	-456.264	-468.456	-581.875	-426.161	-511.828	-430.417	-463.554	-468.141	-439.895	-462.146	-500.191	-534.374	-503.421	-440.693	-509.427	-594.367	-515.136	-458.614	-447.887	-497.092	-486.308	-432.354	-403.89	-449.875	-535.523	-446.978	-351.494	-456.476	-470.625	-525.073	-567.032	-472.519	-478.792	-488.501	-683.538	-548.586	-465.94	-513.853	-625.639	-507.963	-510.21	-267.436	-293.19	-492.577	-540.188	-691.596	-558.179	-548.733	-685.545	-583.06	-570.978	-555.151	-516.91	-522.083	-509.434	-548.562	-460.102	-397.596	-509.52	-465.104	-457.28	-526.874	-459.894	-452.648	-521.618	-537.22	-528.135	-561.98	-579.295	-545.98	-534.816	-649.937	-555.433	-458.538	-491.435	-528.662	-450.696	-512.489	-409.25	-451.62	-363.352	-377.83	-509.667	-423.612	-313.319	-217.347
-147.825	-382.484	-454.628	-518.663	-540.664	-537.572	-519.915	-489.624	-620.361	-590.395	-534.487	-469.086	-622.065	-523.626	-542.115	-561.125	-538.342	-560.144	-489.679	-556.088	-572.834	-537.001	-489.521	-572.141	-550.063	-545.142	-557.505	-530.131	-530.986	-556.937	-562.363	-504.621	-509.829	-565.145	-438.009	-409.234	-545.877	-533.781	-475.217	-537.302	-539.338	-512.141	-549.33	-603.722	-566.803	-569.345	-533.762	-517.98	-529.956	-523.046	-548.49	-794.033	-557.408	-539.137	-629.439	-512.622	-447.346	-498.583	-537.873	-527.558	-446.078	-501.59	-554.239	-665.443	-541.556	-512.374	-564.366	-510.262	-386.475	-451.53	-400.833	-377.738	-481.009	-488.839	-536.238	-501.997	-509.63	-551.803	-578.459	-539.766	-524.815	-579.604	-570.116	-571.319	-559.235	-576.813	-613.286	-561.675	-598.399	-627.116	-561.243	-518.466	-598.907	-582.012	-515.473	-534.246	-545.546	-570.98	-532.902	-542.681	-687.575	-609.243	-605.338	-539.695	-547.67	-571.977	-482.086	-438.565	-405.528	-460.286	-503.672	-637.769	-603.9	-491.53	-500.542	-606.379	-523.936	-474.751	-446.229	-499.354	-556.39	-608.632	-537.946	-504.485	-537.483	-530.399	-572.924	-565.208	-573.08	-529.111	-580.68	-581.212	-487.79	-556.752	-642.151	-492.129	-563.469	-528.68	-379.893	-475.003	-534.289	-475.046	-416.858	-427.286	-452.182	-482.824	-400.413	-388.139	-361.834	-479.087	-489.597	-438.084	-555.976	-429.995	-486.086	-450.919	-463.497	-436.677	-397.812	-404.233	-404.957	-402.154	-370.635	-443.239	-456.006	-465.137	-421.356	-522.042	-456.787	-632.658	-549.353	-447.021	-373.262	-474.133	-525.909	-628.195	-589.451	-537.112	-495.611	-544.685	-615.776	-585.867	-527.531	-526.999	-556.431	-524.763	-554.696	-486.313	-443.895	-541.547	-545.815	-536.224	-575.882	-584.602	-545.344	-504.294	-588.327	-530.457	-545.879	-572.623	-561.819	-521.355	-517.728	-576.905	-718.566	-573.705	-623.978	-557.75	-532.687	-564.036	-554.945	-579.792	-505.951	-459.619	-389.863	-341.049	-413.087	-388.779	-501.007	-609.288	-500.994	-687.631	-605.184	-520.77	-484.843	-576.929	-671.105	-757.335	-558.259	-578.526	-509.183	-557.391	-633.404	-524.71	-505.878	-549.008	-562.535	-532.062	-567.824	-498.092	-524.438	-592.848	-544.912	-549.894	-536.062	-608.09	-464.592	-426.493	-529.35	-624.222	-549.424	-557.548	-550.373	-557.173	-584.957	-528.37	-469.676	-524.24	-428.592	-348.39	-464.471	-532.775	-426.009	-361.921	-356.604	-382.318	-433.725	-526.161	-546.389	-557.057	-569.608	-524.144	-549.36	-614.746	-553.383	-578.327	-553.748	-566.012	-550.804	-575.747	-578.986	-495.657	-532.084	-546.386	-453.068	-518.76	-563.4	-542.119	-499.8	-555.284	-552.32	-519.332	-598.833	-518.832	-617.429	-586.923	-615.593	-573.934	-531.287	-534.578	-598.758	-579.274	-512.513	-552.572	-554.409	-515.081	-520.737	-504.098	-520.956	-505.582	-498.277	-420.774	-392.829	-420.463	-418.258	-391.847	-466.665	-467.596	-198.87	-262.365	-455.499	-499.072	-587.159	-506.811	-524.852	-563.445	-597.785	-519.519	-526.347	-552.528	-539.407	-549.549	-547.919	-523.195	-522.04	-570.069	-538.748	-558.378	-576.66	-523.376	-602.634	-557.716	-547.465	-508.427	-618.342	-571.419	-531.478	-445.205	-466.322	-493.065	-485.297	-500.585	-519.705	-428.765	-485.751	-417.713	-431.771	-612.31	-439.967	-669.739	-534.093	-454.58	-492.184	-292.981	-159.487	-330.293	-469.501	-625.487	-442.132	-487.218	-458.752	-475.507	-433.511	-562.268	-535.431	-536.666	-491.335	-544.322	-455.72	-467.473	-460.981	-665.542	-549.127	-516.402	-423.913	-422.66	-391.217	-435.545	-538.121	-531.062	-492.138	-423.289	-576.466	-533.892	-506.707	-479.018	-529.414	-494.247	-513.631	-557.964	-437.538	-426.603	-556.095	-491.737	-522.993	-493.777	-438.742	-471.875	-574.335	-522.082	-443.384	-540.054	-531.476	-495.594	-452.798	-398.913	-423.272	-465.969	-400.8	-422.315	-509.305	-456.921	-498.665	-670.078	-555.982	-566.442	-628.989	-544.044	-601.953	-562.91	-547.408	-608.654	-625.518	-560.565	-491.364	-580.62	-536.482	-530.85	-488.59	-550.589	-549.914	-634.539	-523.471	-507.653	-499.658	-470.566	-502.165	-483.394	-530.689	-523.176	-513.46	-478.005	-541.873	-498.522	-551.387	-560.461	-553.648	-559.766	-549.058	-527.165	-461.585	-527.675	-448.819	-446.301	-522.156	-473.301	-500.772	-473.971	-493.57	-558.152	-476.897	-390.743	-599.594	-553.357	-499.101	-523.35	-646.089	-461.094	-348.593	-317.617	-379.807	-451.582	-505.885	-390.358	-333.611	-357.42	-408.194	-428.927	-517.295	-670.583	-412.972	-710.26	-624.602	-556.019	-520.301	-547.435	-711.827	-572.525	-602.563	-566.576	-636.343	-698.495	-665.342	-589.508	-539.35	-830.957	-603.343	-598.371	-456.1	-465.456	-608.128	-391.956	-512.725	-511.606	-655.927	-527.53	-512.344	-470.572	-497.581	-376.625	-404.243	-524.025	-497.29	-351.383	-432.477	-477.5	-710.953	-432.13	-429.403	-608.076	-513.184	-647.155	-703.884	-564.697	-564.739	-528.002	-535.64	-607.259	-552.143	-598.917	-614.022	-537.644	-577.695	-594.566	-563.743	-575.306	-568.901	-610.208	-583.23	-537.916	-606.542	-475.165	-386.903	-353.365	-540.72	-550.592	-551.953	-541.214	-627.986	-541.74	-729.626	-544.016	-570.559	-714.025	-538.338	-555.761	-562.453	-572.426	-517.446	-526.039	-644.599	-617.145	-492.463	-480.659	-402.141	-408.393	-516.052	-518.243	-495.181	-475.928	-444.893	-511.187	-407.159	-451.238	-445.315	-485.286	-359.078	-354.373	-474.379	-433.065	-400.171	-445.659	-461.672	-487.233	-528.347	-415.984	-370.926	-585.109	-430.571	-441.12	-508.241	-453.597	-508.418	-431.166	-437.361	-521.539	-480.671	-449.65	-454.167	-502.443	-538.722	-592.545	-503.497	-398.495	-484.681	-547.669	-633.956	-510.909	-546.844	-545.155	-476.531	-479.664	-528.888	-476.698	-695.989	-541.525	-758.321	-527.687	-525.926	-496.145	-567.761	-808.996	-553.884	-526.871	-615.865	-481.815	-476.493	-682.633	-477.122	-446.562	-433.877	-482.166	-379.169	-431.743	-484.78	-507.982	-456.073	-583.678	-508.109	-540.255	-506.476	-367.506	-448.353	-499.681	-418.175	-429.857	-598.383	-458.134	-525.433	-568.841	-465.545	-457.822	-554.28	-505.818	-434.443	-459.25	-562.918	-591.551	-522.463	-514.321	-485.971	-478.332	-497.998	-459.755	-471.046	-656.426	-447.916	-369.209	-648.81	-426.805	-410.983	-418.656	-585.19	-493.727	-411.49	-487.772	-454.505	-489.554	-459.241	-461.38	-574.763	-563.336	-417.149	-553.353	-576.614	-513.122	-459.401	-481.156	-522.899	-514.932	-450.049	-457.929	-650.674	-524.978	-553.863	-529.74	-530.317	-549.124	-476.655	-481.383	-395.062	-742.212	-632.705	-519.416	-388.914	-456.927	-535.078	-594.115	-606.708	-565.171	-563.138	-584.879	-425.214	-446.051	-530.469	-525.594	-483.584	-379.644	-482.554	-438.761	-400.399	-606.095	-503.091	-408.686	-524.846	-513.023	-524.257	-488.261	-481.781	-460.978	-393.545	-426.06	-363.25	-524.576	-533.127	-460.449	-500.37	-524.149	-539.494	-542.488	-380.973	-426.31	-502.166	-677.935	-554.538	-584.068	-422.721	-605.327	-509.154	-585.435	-625.348	-506.047	-458.385	-563.752	-474.469	-464.424	-462.118	-609.976	-530.097	-476.745	-498.084	-443.231	-383.701	-556.826	-486.99	-472.727	-734.005	-525.111	-507.455	-490.837	-494.211	-456.534	-515.644	-473.849	-382.32	-513.481	-500.383	-453.783	-484.333	-510.087	-536.738	-582.041	-442.707	-455.019	-457.032	-687.737	-578.828	-624.283	-443.249	-640.685	-446.557	-468.541	-559.863	-496.319	-496.895	-475.759	-576.912	-528.835	-724.852	-458.235	-545.72	-489.181	-497.721	-418.066	-391.525	-435.119	-518.586	-476.761	-415.558	-492.087	-483.42	-515.904	-526.534	-449.372	-443.816	-454.174	-545.791	-478.696	-739.223	-560.131	-448.154	-655.835	-509.991	-503.751	-456.114	-529.723	-502.822	-505.18	-551.446	-575.761	-562.87	-582.225	-495.197	-523.72	-462.735	-521.03	-614.822	-457.2	-514.236	-535.228	-425.919	-531.951	-446.846	-490.993	-476.954	-418.811	-463.244	-482.45	-496.661	-468.495	-461.312	-535.201	-672.19	-568.476	-469.244	-444.322	-495.801	-476.425	-439.827	-440.339	-442.865	-556.102	-447.22	-331.322	-444.142	-435.196	-488.784	-507.66	-466.404	-485.863	-476.925	-684.156	-516.187	-425.386	-459.176	-543.878	-407.423	-440.218	-222.485	-281.747	-490.856	-528.954	-648.363	-550.092	-550.114	-624.033	-542.497	-567.525	-639.009	-537.443	-542.49	-510.363	-540.134	-466.05	-498.435	-590.962	-418.23	-608.27	-526.456	-470.358	-435.585	-492.495	-536.812	-523.731	-533.443	-571.286	-528.448	-519.87	-576.315	-541.81	-465.726	-514.195	-478.436	-383.034	-468.89	-562.995	-411.215	-397.78	-438.438	-548.914	-436.417	-330.684	-253.856
-146.079	-370.978	-445.72	-514.355	-532.406	-528.784	-520.733	-484.12	-623.48	-601.785	-549.921	-474.089	-625.273	-540.622	-549.591	-557.892	-537.454	-559.929	-503.205	-572.065	-558.129	-539.944	-506.855	-577.074	-529.904	-538.134	-568.794	-523.448	-540.289	-560.134	-538.732	-493.277	-495.773	-566.638	-445.524	-436.214	-583.886	-506.345	-498.894	-532.153	-525.487	-517.792	-571.17	-592.945	-551.783	-568.909	-541.107	-505.262	-527.183	-529.236	-546.826	-778.674	-559.768	-550.631	-634.564	-503.3	-440.188	-500.962	-524.868	-503.326	-448.003	-516.658	-570.061	-659.397	-559.747	-511.808	-545.876	-509.438	-380.49	-444.364	-409.114	-389.239	-476.307	-522.181	-535.39	-501.443	-504.746	-557.834	-558.086	-538.855	-554.921	-588.788	-559.368	-582.514	-569.776	-577.31	-586.225	-566.258	-589.221	-630.288	-557.197	-528.116	-613.313	-579.967	-511.381	-550.29	-553.061	-570.991	-538.394	-540.206	-679.712	-596.434	-601.829	-540.589	-537.5	-592.091	-483.051	-468.812	-402.635	-472.969	-559.229	-648.199	-574.803	-502.525	-504.392	-593.093	-518.249	-470.528	-444.381	-493.738	-541.134	-614.737	-533.803	-527.778	-540.001	-522.62	-573.238	-569.773	-572.007	-529.1	-581.738	-578.362	-476.122	-541.12	-625.682	-507.322	-553.43	-525.338	-374.627	-477.676	-525.252	-463.669	-412.616	-416.126	-466.089	-477.589	-413.449	-378.387	-362.672	-477.67	-487.473	-443.8	-384.004	-424.692	-512.988	-465.958	-469.915	-441.809	-389.927	-403.364	-404.29	-387.814	-367.578	-441.975	-477.255	-474.38	-442.694	-500.625	-460.811	-505.699	-553.696	-418.261	-373.109	-467.599	-527.271	-622.16	-562.489	-520.116	-514.872	-542.458	-641.871	-601.817	-544.273	-524.642	-552.624	-520.531	-546.003	-473.184	-447.893	-533.54	-541.575	-552.497	-575.813	-583.661	-519.126	-506.216	-572.71	-549.104	-559.823	-564.18	-552.835	-514.794	-507.062	-543.807	-712.568	-522.905	-618.206	-552.601	-550.626	-570.636	-556.559	-569.583	-476.246	-462.343	-431.464	-369.364	-388.694	-361.061	-392.984	-592.526	-494.963	-584.169	-608.512	-515.176	-470.665	-566.45	-632.185	-741.277	-544.737	-522.453	-499.439	-538.144	-609.755	-529.786	-493.067	-537.166	-563.261	-553.098	-577.739	-500.284	-472.521	-573.533	-535.179	-556.235	-539.793	-598.008	-452.206	-423.838	-515.393	-625.277	-553.321	-563.953	-554.89	-550.361	-607.51	-542.227	-485.418	-517.749	-422.353	-336.864	-444.691	-519.405	-425.913	-368.221	-351.965	-380.572	-460.228	-518.886	-531.635	-561.667	-580.928	-529.881	-556.114	-589.365	-539.526	-601.837	-546.457	-549.63	-559.828	-554.943	-575.818	-493.52	-531.085	-547.298	-440.349	-493.906	-530.047	-506.437	-509.584	-562.754	-561.31	-517.915	-459.347	-536.443	-590.851	-589.935	-581.352	-586.524	-514.215	-537.729	-571.068	-593.44	-524.294	-542.519	-558.44	-507.657	-514.683	-500.023	-549.198	-506.112	-528.255	-474.945	-380.712	-466.982	-444.739	-380.458	-475.578	-499.795	-206.064	-409.059	-482.68	-491.101	-689.237	-533.828	-515.391	-552.747	-561.337	-654.626	-523.755	-555.368	-667.942	-555.177	-543.85	-522.362	-528.222	-564.497	-534.645	-534.919	-524.778	-538.252	-575.108	-540.053	-522.755	-506.073	-567.82	-579.233	-550.46	-422.035	-467.602	-476.527	-486.246	-484.971	-540.795	-450.599	-473.349	-416.839	-456.877	-603.35	-436.189	-727.967	-527.761	-458.642	-500.1	-287.239	-153.897	-331.038	-467.6	-643.438	-447.502	-490.179	-469.487	-453.555	-428.945	-561.914	-498.665	-528.952	-503.685	-554.118	-483.569	-477.554	-464.351	-645.64	-539.159	-508.976	-420.322	-410.99	-414.335	-442.91	-495.038	-551.064	-483.419	-426.978	-558.942	-565.254	-532.862	-495.25	-518.14	-494.293	-481.878	-552.918	-433.934	-427.931	-533.187	-482.079	-517.562	-501.217	-449.797	-493.066	-581.695	-548.37	-444.378	-544.973	-528.651	-498.013	-450.229	-403.316	-440.896	-592.591	-416.414	-438.804	-537.684	-446.704	-503.626	-773.897	-545.013	-561.174	-608.356	-534.827	-604.081	-557.506	-558.579	-600.643	-575.892	-541.677	-500.301	-598.795	-512.009	-527.273	-442.391	-540.343	-559.848	-600.73	-526.988	-491.278	-487.499	-481.323	-505.26	-500.252	-550.719	-518.068	-489.516	-539.189	-563.959	-493.19	-553.935	-563.131	-527.715	-552.262	-590.428	-531.307	-450.085	-513.432	-464.314	-411.225	-464.952	-486.122	-514.094	-451.84	-484.777	-541.429	-447.371	-378.976	-603.382	-525.048	-498.887	-536.938	-652.375	-473.379	-378.631	-335.833	-347.765	-433.383	-521.873	-402.313	-330.156	-350.564	-398.802	-421.38	-380.256	-588.406	-411.921	-661.729	-610.544	-539.809	-479.894	-531.633	-626.259	-570.447	-616.966	-559.705	-634.774	-704.667	-663.731	-603.208	-559.535	-805.07	-595.444	-594.011	-457.483	-457.144	-600.771	-376.382	-466.672	-496.14	-637.877	-547.635	-507.84	-452.397	-461.639	-393.314	-413.453	-518.737	-487.635	-377.308	-458.617	-479.916	-526.098	-481.01	-588.167	-610.007	-517.645	-656.171	-659.583	-551.29	-566.026	-517.875	-516.884	-575.513	-626.322	-657.357	-595.825	-544.415	-600.27	-581.455	-566.538	-576.359	-574.797	-606.715	-585.038	-531.702	-522.931	-476.3	-329.681	-331.453	-505.434	-543.701	-540.882	-544.614	-661.788	-544.831	-692.956	-564.983	-565.27	-697.662	-543.248	-555.963	-557.994	-620.036	-526.682	-531.949	-650.128	-606.994	-503.649	-503.838	-393.505	-401.128	-511.514	-508.595	-512.569	-474.13	-451.592	-538.025	-409.181	-402.604	-476.24	-496.995	-365.923	-372.46	-458.06	-419.208	-384.835	-459.447	-428.865	-507.69	-467.485	-458.793	-384.41	-597.729	-424.771	-469.033	-493.801	-447.528	-500.239	-458.994	-468.075	-511.645	-474.851	-468.919	-465.839	-519.035	-524.121	-600.769	-500.606	-368.779	-483.247	-527.25	-652.207	-512.758	-532.266	-534.158	-452.71	-486.423	-529.072	-466.571	-695.751	-533.415	-699.646	-511.573	-523.271	-520.678	-567.096	-823.541	-554.243	-547.558	-609.897	-492.737	-452.18	-659.126	-496.886	-468.498	-419.869	-460.478	-362.039	-447.425	-474.094	-517.922	-434.076	-563.562	-501.768	-535.592	-519.705	-379.952	-435.149	-497.897	-410.332	-429.077	-575.844	-442.772	-512.072	-561.14	-465.44	-458.061	-545.344	-502.072	-436.617	-443.241	-578.465	-551.16	-499.982	-546.21	-491.152	-464.818	-490.068	-465.906	-513.11	-641.907	-456.755	-399.279	-658.148	-427.962	-454.302	-414.802	-606.27	-499.724	-431.504	-512.068	-443.515	-454.467	-460.684	-472.691	-544.095	-580.56	-441.331	-565.828	-566.085	-504.711	-468.677	-493.309	-529.369	-522.787	-455.846	-477.291	-662.16	-533.174	-525.041	-525.02	-539.651	-535.515	-487.589	-510.402	-388.068	-771.356	-611.572	-528.667	-396.515	-448.788	-535.193	-521.944	-639.634	-551	-562.879	-594.508	-434.473	-459.603	-533.9	-548.997	-508.762	-382.59	-509.859	-461.113	-386.144	-598.79	-539.696	-385.702	-543.525	-510.608	-508.62	-465.132	-465.154	-479.766	-406.278	-430.855	-365.081	-487.035	-545.134	-444.955	-499.795	-539.623	-532.353	-540.077	-404.151	-456.586	-501.502	-663.036	-550.585	-571.626	-416.487	-602.333	-510.252	-587.577	-678.552	-521.759	-495.135	-524.937	-504.706	-466.869	-462.11	-544.656	-562.137	-482.558	-529.881	-460.183	-400.512	-565.641	-475.454	-453.378	-683.255	-519.193	-468.675	-485.157	-487.134	-468.857	-534.584	-475.832	-369.248	-492.806	-495.894	-448.287	-480.492	-523.889	-534.062	-576.173	-452.542	-458.181	-440.747	-661.241	-535.36	-565.163	-419.562	-575.216	-452.271	-506.841	-553.695	-502.183	-505.638	-508.199	-576.631	-484.358	-738.828	-439.644	-522.435	-453.992	-494.29	-422.349	-410.729	-437.121	-539.553	-488.092	-418.141	-498.616	-482.55	-517.35	-530.912	-448.377	-443.8	-436.497	-494.903	-468.64	-650.231	-550.308	-457.038	-627.302	-517.208	-512.785	-470.365	-520.573	-479.311	-502.262	-553.91	-547.843	-552.567	-552.704	-461.75	-502.439	-440.603	-523.278	-646.242	-467.518	-506.168	-493.215	-412.946	-554.641	-452.866	-483.047	-461.129	-396.074	-457.007	-493.85	-522.146	-487.003	-447.206	-517.838	-672.967	-560.4	-478.142	-446.337	-496.602	-474.743	-431.787	-411.482	-421.747	-545.065	-440.84	-332.568	-436.79	-434.374	-512.193	-532.532	-484.956	-482.519	-472.088	-711.416	-553.009	-434.058	-479.465	-574.025	-411.702	-436.951	-208.97	-275.662	-483.442	-520.349	-645.426	-556.812	-541.7	-638.657	-536.122	-562.596	-691.133	-535.524	-526.552	-503.584	-531.451	-444.273	-535.249	-554.425	-435.969	-647.262	-523.737	-454.333	-421.402	-480.558	-515.982	-520.348	-540.865	-587.239	-513.054	-531.463	-587.74	-548.948	-478.539	-524.117	-539.903	-438.723	-465.107	-615.482	-380.282	-397.258	-420.211	-537.821	-419.849	-337.142	-258.825
-164.054	-390.208	-468.589	-524.305	-547.135	-538.482	-534.641	-487.543	-612.57	-618.331	-547.663	-478.877	-612.008	-517.265	-555.608	-565.686	-532.178	-550.247	-499.765	-550.376	-558.939	-536.858	-486.752	-561.703	-546.019	-545.548	-571.953	-530.613	-549.574	-567.77	-551.159	-509.465	-508.967	-552.668	-446.716	-432.259	-548.676	-468.392	-450.091	-544.254	-546.423	-503.386	-558.65	-611.143	-572.051	-567.854	-546.718	-521.131	-529.258	-520.77	-541.642	-786.837	-559.534	-548.64	-622.571	-507.362	-435.046	-476.38	-538.694	-521.528	-454.785	-517.593	-562.298	-649.515	-560.384	-524.993	-538.989	-499.869	-377.267	-447.571	-392.686	-378.272	-480.838	-494.278	-514.499	-505.139	-515.309	-553.571	-567.901	-534.375	-542.935	-597.529	-560.515	-570.357	-563.643	-568.368	-591.986	-560.825	-577.726	-630.602	-576.856	-533.398	-617.044	-584.651	-505.638	-541.865	-547.032	-550.569	-535.505	-558.038	-688.572	-610.753	-611.573	-544.485	-536.2	-571.299	-504.454	-478.202	-401.698	-451.335	-519.534	-630.498	-537.564	-491.005	-515.892	-560.268	-509.414	-457.433	-436.55	-501.279	-542.827	-619.35	-530.142	-517.871	-543.2	-536.679	-563.58	-560.825	-576.007	-539.291	-579.26	-552.415	-489.136	-546.912	-624.37	-487.312	-552.17	-511.881	-369.288	-466.639	-542.154	-466.382	-411.516	-429.255	-415.832	-462.329	-388.15	-304.438	-337.813	-391.576	-452.247	-402.912	-364.289	-431.94	-482.198	-421.866	-484.213	-447.972	-380.439	-375.193	-395.753	-414.681	-385.672	-410.592	-444.508	-465.924	-440.223	-499.149	-448.583	-491.715	-541.775	-435.936	-377.714	-478.696	-525.878	-624.691	-597.477	-530.417	-473.129	-540.511	-609.476	-577.622	-515.305	-523.024	-558.609	-522.265	-542.441	-475.717	-435.35	-525.291	-534.112	-544.462	-575.948	-568.894	-534.104	-508.88	-581.053	-544.425	-556.526	-558.32	-547.65	-519.55	-519.743	-555.365	-707.507	-529.349	-618.07	-547.554	-653.953	-566.99	-555.488	-689.448	-478.579	-456.239	-406.293	-354.914	-405.987	-396.178	-399.59	-618.266	-498.048	-585.22	-584.659	-511.951	-467.038	-554.024	-685.8	-733.572	-547.61	-528.986	-512.367	-548.003	-592.141	-521.181	-495.308	-553.431	-557.375	-535.6	-562.626	-503.534	-494.481	-586.574	-548.16	-559.042	-534.366	-595.405	-455.544	-410.845	-538.591	-645.573	-522.829	-542.549	-556.315	-559.912	-610.275	-537.805	-475.075	-533.664	-429.563	-345.025	-441.711	-533.674	-420.41	-390.317	-365.61	-398.431	-451.32	-521.332	-530.233	-567.927	-570.734	-526.962	-560.334	-604.83	-543.911	-578.104	-569.685	-556.873	-540.82	-565.742	-582.36	-499.233	-522.753	-549	-440.352	-493.323	-532.799	-515.113	-494.064	-586.941	-557.363	-501.672	-518.23	-541.725	-574.822	-607.877	-615.884	-593.672	-528.848	-532.843	-563.732	-573.896	-517.242	-557.548	-558.578	-543.258	-523.744	-482.323	-525.225	-532.473	-545.571	-496.701	-377.063	-474.461	-544.129	-421.441	-480.448	-466.966	-208.963	-410.439	-492.104	-502.474	-680.787	-519.904	-521.317	-564.42	-539.487	-607.853	-535.227	-570.599	-632.715	-534.558	-542.684	-521.043	-523.005	-594.203	-537.051	-547.293	-577.602	-525.134	-560.915	-553.978	-547.605	-494.144	-485.268	-571.848	-567.852	-430.614	-494.968	-476.298	-486.612	-488.12	-515.45	-407.055	-465.699	-424.059	-487.668	-606.785	-429.056	-671.587	-532.604	-460.174	-483.652	-275.053	-163.762	-360.274	-471.951	-644.134	-451.552	-490.316	-477.364	-437.173	-420.399	-573.097	-485.336	-515.585	-497.87	-547.737	-485.801	-473.326	-470.653	-673.918	-550.931	-506.019	-417.394	-421.428	-421.684	-477.483	-532.881	-556.268	-540.66	-432.292	-558.574	-563.978	-508.114	-480.965	-514.705	-500.62	-519.673	-578.111	-446.985	-436.838	-559.217	-493.009	-542.326	-504.767	-432.545	-481.167	-595.7	-532.539	-436.868	-468.452	-477.293	-456.722	-445.108	-415.082	-442.622	-574.773	-406.575	-435.019	-521.928	-479.376	-493.038	-790.536	-566.193	-577.986	-634.161	-548.628	-573.066	-540.603	-565.86	-608.938	-575.4	-534.54	-493.567	-592.183	-527.257	-532.91	-456.629	-555.372	-549.53	-583.693	-514.102	-507.69	-482.991	-485.43	-504.658	-491.814	-522.307	-528.634	-492.401	-511.286	-564.541	-496.005	-548.214	-559.453	-515.041	-534.585	-546.255	-527.039	-450.691	-512.417	-456.246	-404.207	-450.961	-441.35	-511.533	-480.643	-504.348	-585.388	-447.891	-379.689	-516.161	-538.951	-495.931	-539.717	-654.325	-479.982	-352.981	-325.045	-388.073	-446.432	-510.649	-396.899	-322.387	-336.526	-381.502	-407.537	-537.766	-587.482	-408.279	-677.297	-611.264	-523.021	-487.814	-532.684	-738.886	-577.972	-597.3	-551.763	-639.418	-708.494	-630.364	-585.602	-568.507	-763.935	-603.264	-573.416	-483.928	-456.928	-632.536	-382.589	-483.669	-456.724	-576.569	-505.507	-510.886	-455.937	-472.183	-387.456	-418.184	-511.211	-461.089	-352.434	-444.769	-473.752	-566.094	-452.683	-494.077	-623.335	-530.032	-690.544	-567.081	-558.321	-561.216	-516.524	-525.428	-592.044	-644.019	-675.427	-601.224	-533.299	-606.168	-607.886	-575.741	-567.917	-556.461	-535.058	-501.234	-545.853	-508.327	-455.441	-409.373	-333.29	-525.766	-542.33	-532.196	-538.063	-537.55	-536.482	-697.769	-560.073	-560.48	-712.524	-540.261	-545.023	-555.846	-729.271	-592.234	-540.121	-756.223	-512.021	-490.941	-486.727	-402.104	-417.162	-502.286	-518.33	-503.635	-469.983	-428.189	-497.752	-376.391	-374.661	-460.219	-488.079	-361.238	-389.738	-467.978	-443.279	-371.857	-455.924	-455.85	-495.101	-492.9	-469.957	-372.058	-557.786	-415.11	-466.322	-493.976	-450.328	-505.324	-447.793	-467.41	-517.275	-467.039	-454.965	-431.587	-513.911	-525.947	-585.265	-520.381	-378.879	-485.72	-538.625	-637.413	-516.116	-536.506	-547.906	-446.92	-445.46	-523.035	-471.326	-689.785	-524.835	-738.192	-524.414	-520.217	-487.89	-558.042	-832.299	-531.863	-567.768	-619.043	-485.52	-475.889	-668.568	-497.421	-435.689	-410.148	-457.487	-357.374	-435.95	-482.535	-561.591	-444.478	-557.428	-495.409	-521.106	-513.907	-374.965	-436.369	-499.654	-418.793	-439.36	-561.637	-463.79	-506.197	-528.042	-461.418	-441.014	-524.331	-483.759	-402.672	-422.791	-510.506	-568.887	-507.203	-532.743	-476.928	-467.518	-508.89	-486.333	-505.59	-600.961	-448.665	-398.705	-680.775	-416.456	-410.19	-468.838	-604.265	-488.402	-431.96	-490.644	-446.989	-462.362	-430.519	-455.799	-577.83	-570.876	-412.177	-574.011	-545.547	-496.92	-462.309	-486.15	-511.463	-506.631	-450.846	-442.867	-626.926	-518.845	-506.49	-520.296	-538.579	-526.505	-491.279	-523.836	-402.011	-770.827	-617.398	-512.01	-402.404	-463.016	-525.128	-545.628	-631.662	-545.137	-548.895	-624.66	-429.812	-453.828	-517.562	-505.091	-454.33	-370.503	-496.448	-455.145	-393.716	-584.803	-534.483	-382.342	-537.132	-525.411	-531.435	-488.097	-449.766	-467.654	-394.409	-412.871	-369.152	-515.054	-567.413	-430.627	-484.951	-515.898	-537.254	-562.929	-384.526	-444.416	-504.443	-669.804	-545.993	-586.281	-410.968	-604.248	-513.642	-572.147	-680.933	-491.239	-509.919	-545.685	-469.562	-451.953	-449.264	-525.6	-531.407	-480.223	-484.141	-446.003	-375.785	-551.605	-467.127	-477.238	-744.659	-493.079	-468.364	-480.306	-508.07	-460.603	-527.517	-469.244	-353.596	-505.202	-484.29	-439.418	-469.893	-510.676	-536.833	-590.425	-427.164	-440.338	-471.912	-737.419	-562.052	-595.494	-430.278	-578.913	-461.628	-498.482	-611.492	-503.94	-530.716	-451.031	-478.675	-512.328	-604.926	-466.711	-547.406	-439.687	-521.465	-433.192	-406.762	-420.869	-532.752	-483.061	-432.317	-501.706	-469.42	-509.977	-534.221	-460.928	-456.172	-437.17	-487.008	-486.084	-639.18	-550.812	-442.333	-644.933	-534.778	-502.54	-468.254	-520.001	-486.788	-502.585	-593.261	-583.495	-548.284	-588.842	-489.47	-511.831	-449.764	-507.728	-628.148	-468.304	-506.33	-525.374	-405.388	-531.857	-465.443	-487.975	-482.305	-412.02	-456.364	-480.444	-521.002	-504.724	-452.453	-518.612	-707.4	-569.582	-476.077	-445.581	-497.87	-518.781	-472.569	-422.025	-425.738	-556.838	-440.837	-338.97	-429.283	-423.457	-510.242	-561.046	-439.817	-445.638	-468.926	-683.236	-536.661	-454.633	-458.928	-568.347	-413.31	-440.872	-190.493	-286.313	-504.495	-527.831	-554.983	-544.709	-562.221	-644.805	-552.763	-544.503	-655.612	-523.564	-509.173	-528.116	-528.405	-471.025	-400.424	-564.28	-444.413	-465.671	-514.239	-463.39	-428.089	-465.405	-514.456	-517.494	-532.244	-590.514	-536.934	-535.921	-611.83	-566.526	-482.622	-497.979	-602.534	-492.989	-476.087	-620.564	-437.246	-393.262	-461.216	-565.849	-437.836	-338.923	-259.608
-147.909	-382.509	-427.312	-512.397	-536.821	-546.809	-529.012	-497.859	-627.338	-597.755	-534.554	-469.858	-624.31	-524.648	-548.748	-557.417	-539.014	-545.47	-481.479	-545.333	-573.298	-534.623	-500.141	-585.418	-534.607	-555.66	-582.616	-515.455	-524.907	-554.882	-521.003	-504.902	-504.231	-566.419	-463.481	-428.745	-550.642	-499.018	-490.986	-541.94	-554.319	-513.965	-573.277	-605.055	-560.703	-572.61	-527.837	-500.978	-530.71	-528.312	-537.624	-820.329	-565.026	-550.244	-622.557	-503.745	-437.794	-490.888	-551.937	-516.21	-430.219	-505.961	-561.288	-657.734	-549.771	-527.911	-553.09	-525.845	-443.606	-505.647	-395.751	-383.407	-490.294	-519.788	-525.396	-496.687	-514.949	-569.633	-555.956	-539.044	-539.987	-596.192	-564.594	-573.247	-567.846	-579.618	-601.24	-552.166	-580.162	-627.547	-563.41	-532.313	-620.759	-582.564	-529.621	-534.417	-560.694	-574.523	-547.872	-539.437	-683.931	-630.227	-603.498	-537.703	-535.464	-595.532	-508.239	-449.225	-405.549	-469.018	-542.061	-635.855	-568.871	-500.064	-514.541	-554.36	-501.43	-449.522	-430.317	-508.009	-549.164	-613.32	-515.57	-525.648	-534.192	-521.965	-560.256	-550.606	-580.957	-523.746	-582.495	-578.009	-489.881	-532.918	-630.894	-488.533	-562.187	-516.677	-367.041	-462.882	-540.196	-478.484	-404.036	-412.833	-471.221	-464.615	-399.547	-362.725	-329.786	-488.314	-452.412	-398.908	-379.646	-448.207	-454.08	-412.424	-427.647	-386.635	-433.267	-437.353	-406.156	-421.28	-368.627	-440.901	-465.105	-499.431	-443.862	-502.035	-450.797	-505.891	-571.921	-442.69	-387.579	-493.584	-530.826	-604.6	-569.337	-518.262	-487.952	-551.456	-618.375	-576.708	-515.687	-515.781	-566.223	-531.715	-546.142	-473.5	-441.482	-526.469	-551.485	-544.666	-575.567	-586.364	-545.255	-501.386	-596.097	-552.103	-583.62	-572.913	-544.789	-535.858	-528.115	-557.992	-696.679	-512.528	-621.628	-562.272	-648.397	-543.867	-568.2	-748.614	-453.012	-436.527	-422.262	-340.532	-403.302	-370.44	-484.662	-564.529	-499.536	-672.597	-609.973	-534.327	-483.41	-566.708	-651.608	-711.5	-556.143	-528.204	-490.422	-523.089	-592.96	-568.333	-496.038	-537.052	-577.187	-558.598	-582.976	-504.396	-490.213	-582.866	-531.777	-550.899	-554.888	-598.692	-459.633	-421.539	-520.321	-642.09	-540.902	-529.173	-571.545	-563.872	-607.076	-503.693	-465.616	-511.709	-427.68	-352.628	-444.981	-524.554	-419.482	-358.378	-347.719	-381.852	-441.057	-535.562	-551.292	-558.606	-580.623	-529.001	-550.402	-614.657	-540.346	-583.846	-572.472	-562.137	-553.045	-565.776	-589.918	-488.184	-513.156	-546.66	-457.387	-512.749	-516.755	-515.399	-503.754	-609.004	-606.376	-526.511	-580.285	-524.65	-591.492	-634.876	-605.652	-613.337	-527.365	-534.948	-573.587	-584.085	-513.076	-548.184	-562.089	-509.496	-512.783	-510.175	-617.636	-506.355	-512.149	-512.743	-384.712	-423.787	-397.751	-380.215	-453.189	-471.186	-212	-412.635	-472.895	-494.907	-677.085	-531.239	-531.287	-555.58	-560.12	-654.619	-522.747	-562.525	-671.855	-556.214	-535.605	-527.892	-542.407	-532.943	-545.966	-589.098	-522.502	-538.759	-609.905	-539.402	-524.634	-491.499	-487.868	-555.076	-518.554	-440.336	-597.11	-482.421	-482.813	-480.183	-530.64	-420.803	-469.97	-459.437	-396.409	-550.134	-453.396	-659.794	-533.441	-442.594	-458.815	-262.748	-162.567	-368.632	-487.178	-559.981	-434.608	-373.488	-470.357	-436.673	-431.789	-577.93	-456.807	-477.213	-495.311	-545.09	-468.265	-470.649	-470.185	-632.352	-552.766	-480.261	-419.224	-418.669	-429.868	-396.565	-440.398	-508.547	-485.372	-411.966	-554.735	-545.321	-495.435	-479.266	-554.833	-463.674	-615.762	-579.191	-453.971	-435.793	-558.649	-494.242	-533.835	-514.393	-448.409	-485.614	-583.158	-531.887	-470.864	-507.566	-531.353	-456.696	-438.661	-409.161	-429.203	-585.73	-413.564	-422.413	-521.321	-464.337	-476.784	-822.41	-540.245	-540.872	-670.847	-536.671	-581.394	-585.846	-563.304	-614.414	-621.515	-557.903	-497.076	-610.27	-543.508	-531.685	-490.852	-542.178	-544.844	-625.954	-513.742	-512.932	-495.034	-483.027	-503.184	-493.885	-524.377	-523.919	-498.859	-477.32	-553.174	-494.835	-554.46	-556.341	-531.012	-536.302	-620.88	-517.765	-447.805	-506.513	-462.87	-407.209	-396.879	-438.578	-514.449	-510.069	-505.427	-556.636	-495.836	-398.731	-436.332	-546.512	-503.276	-534.531	-578.235	-478.788	-384.53	-325.957	-377.878	-469.535	-530.564	-427.696	-358.937	-342.773	-393.094	-400.191	-547.505	-639.07	-425.532	-686.681	-611.911	-545.733	-487.137	-539.001	-740.045	-550.47	-570.328	-548.454	-573.665	-545.094	-538.171	-606.759	-559.358	-564.695	-597.916	-598.978	-469.443	-454.981	-577.359	-382.794	-472.034	-469.329	-572.698	-529.271	-496.289	-446.675	-436.931	-451.211	-440.512	-512.44	-455.646	-352.922	-442.811	-470.299	-541.436	-463.679	-476.448	-647.568	-528.564	-668.518	-609.994	-572.184	-562.257	-523.074	-543.591	-606.098	-630.184	-628.862	-605.278	-539.303	-608.019	-596.868	-571.676	-573.044	-564.034	-536.959	-507.326	-543.089	-559.938	-466.252	-381.298	-349.663	-511.681	-523.68	-525.655	-578.932	-538.523	-552.161	-675.081	-569.695	-568.087	-694.656	-525.465	-549.616	-546.883	-590.843	-493.519	-517.432	-652.879	-589.738	-493	-506.227	-429.718	-437.249	-510.475	-521.418	-506.025	-448.794	-421.897	-497.553	-384.126	-385.775	-447.554	-476.961	-362.523	-372.172	-497.824	-435.673	-401.329	-476.419	-419.589	-484.764	-480.703	-416.906	-365.702	-706.59	-413.191	-468.196	-488.983	-444.126	-510.637	-449.352	-469.528	-500.716	-475.024	-466.142	-443.751	-510.81	-541.084	-587.89	-490.319	-377.656	-521.927	-542.506	-656.612	-502.418	-536.287	-546.837	-464.819	-473.493	-517.164	-519.555	-691.021	-529.679	-753.011	-542.183	-522.188	-500.545	-547.996	-800.234	-509.975	-515.587	-572.501	-454.018	-510.042	-612.241	-471.648	-437.273	-405.133	-459.186	-363.971	-440.113	-488.733	-564.469	-449.35	-562.39	-508.002	-549.532	-504.036	-358.264	-437.756	-490.05	-412.371	-427.67	-543.126	-452.315	-474.745	-541.859	-468.996	-467.27	-535.21	-489.24	-413.21	-444.116	-562.629	-559.95	-493.053	-521.566	-471.973	-481.129	-505.752	-458.832	-491.614	-597.474	-453.776	-386.679	-646.119	-430.078	-416.102	-416.141	-586.974	-493.459	-425.464	-481.965	-453.999	-475.491	-445.254	-463.061	-565.948	-564.653	-435.423	-589.166	-553.559	-503.851	-456.595	-472.121	-523.511	-519.631	-440.067	-450.666	-606.831	-488.639	-509.489	-514.507	-540.681	-578.336	-489.209	-504.36	-391.528	-747.019	-617.661	-524.158	-395.487	-442.043	-495.908	-570.139	-591.497	-538.635	-551.581	-614.227	-428.875	-468.526	-562.095	-510.324	-471.776	-364.331	-517.436	-491.384	-366.647	-585.419	-516.826	-388.65	-563.829	-513.11	-520.437	-482.403	-424.623	-465.831	-406.325	-406.942	-354.11	-513.433	-555.829	-447.428	-492.071	-518.496	-533.255	-565.877	-386.832	-429.419	-522.62	-675.598	-562.046	-553.977	-417.602	-586.897	-505.584	-563.836	-653.147	-499.772	-464.906	-523.029	-478.196	-459.892	-469.996	-543.161	-540.969	-490.044	-500.334	-454.501	-392.344	-586.29	-462.42	-462.486	-705.735	-495.391	-473.796	-506.437	-478.298	-454.584	-492.245	-472.825	-375.093	-522.319	-493.851	-451.883	-485.897	-515.639	-538.016	-587.519	-453.934	-424.559	-428.628	-670.124	-548.299	-613.422	-435.183	-522.012	-455.567	-500.452	-551.371	-504.986	-502.8	-460.626	-473.389	-462.743	-717.132	-448.73	-516.971	-446.794	-509.457	-421.748	-428.475	-453.973	-518.363	-491.408	-432.287	-511.691	-487.562	-517.391	-533.395	-456.09	-445.18	-431.929	-496.423	-504.408	-654.117	-542.159	-456.469	-587.767	-541.511	-519.818	-479.271	-521.294	-493.062	-487.297	-553.478	-560.032	-546.844	-588.009	-493.327	-482.281	-435.169	-507.387	-719.732	-450.512	-511.278	-602.15	-397.936	-526.488	-483.291	-460.834	-449.543	-386.845	-469.161	-487.494	-537.235	-489.853	-428.992	-504.266	-673.64	-576.795	-477.787	-445.455	-505.34	-522.465	-480.362	-422.363	-412.56	-550.519	-454.676	-360.992	-460.048	-465.29	-525.114	-564.824	-465.39	-459.727	-484.446	-705.798	-528.149	-432.836	-449.846	-608.745	-498.129	-463.798	-323.199	-278.979	-503.522	-530.535	-550.577	-560.652	-554.105	-662.89	-551.676	-579.409	-698.669	-552.582	-521.887	-487.374	-527.721	-470.851	-420.074	-511.546	-469.491	-488.088	-515.903	-464.885	-418.262	-492.88	-521.991	-526.573	-543.645	-580.582	-526.117	-519.069	-598.774	-539.275	-491.756	-516.224	-557.929	-465.797	-477.951	-587.224	-369.012	-378.133	-429.522	-547.977	-434.479	-354.345	-278.512
-146.478	-368.081	-462.485	-523.535	-548.107	-534.729	-537.083	-493.03	-627.991	-612.49	-538.305	-483.076	-631.512	-529.373	-547.391	-573.368	-527.374	-557.284	-503.675	-573.698	-578.653	-539.21	-492.469	-576.596	-553.579	-557.297	-559.734	-525.673	-536.031	-555.361	-546.599	-503.244	-500.316	-541.918	-436.412	-409.862	-545.877	-496.166	-472.221	-523.152	-508.458	-501.121	-570.952	-604.065	-558.896	-564.668	-533.101	-528.291	-535.07	-525.632	-539.427	-791.867	-578.07	-552.283	-634.368	-509.198	-440.856	-497.811	-551.347	-517.284	-445.811	-544.486	-576.919	-655.691	-543.304	-525.564	-543.059	-505.946	-434.377	-462.543	-397.645	-376.708	-482.997	-505.394	-526.012	-503.39	-508.15	-568.647	-567.362	-540.549	-535.984	-594.825	-572.969	-573.192	-555.451	-573.871	-593.145	-563.547	-606.819	-628.529	-569.172	-512.291	-611.736	-583.107	-521.66	-536.331	-558.93	-573.446	-548.057	-543.914	-656.511	-613.889	-609.342	-549.666	-535.827	-583.649	-515.481	-456.863	-384.64	-483.455	-544.024	-636.268	-579.737	-488.016	-511.012	-542.631	-493.704	-452.386	-463.833	-503.92	-531.299	-621.71	-540.561	-519.548	-527.457	-532.606	-572.485	-562.993	-586.24	-529.23	-584.78	-583.88	-484.757	-541.206	-640.191	-489.576	-551.324	-525.823	-359.028	-471.778	-546.345	-460.568	-404.635	-412.472	-435.967	-479.359	-439.391	-350.186	-338.009	-378.996	-493.828	-414.933	-428.496	-477.919	-461.549	-414.93	-453.455	-427.339	-394.925	-370.516	-438.286	-419.695	-387.232	-463.017	-471.417	-473.678	-431.86	-500.6	-480.457	-504.974	-552.748	-427.783	-384.976	-477.917	-513.864	-614.32	-598.271	-535.269	-473.631	-532.079	-588.619	-583.333	-521.845	-525.197	-549.178	-520.845	-537.849	-482.936	-454.67	-515.417	-541.946	-552.568	-583.431	-578.882	-541.365	-503.505	-582.271	-544.868	-550.975	-556.991	-561.448	-523.515	-520.451	-544.996	-705.831	-552.724	-640.5	-558.151	-673.908	-571.8	-550.804	-718.298	-468.669	-458.191	-420.248	-357.864	-387.813	-373.121	-420.514	-586.832	-489.756	-574.87	-590.272	-486.352	-472.414	-541.716	-565.76	-715.613	-551.685	-518.351	-512.476	-541.179	-580.325	-537.37	-487.434	-537.685	-561.474	-531.015	-564.851	-499.199	-483.104	-583.237	-527.722	-553.761	-552.264	-595.927	-452.284	-437.182	-526.493	-590.347	-539.402	-545.901	-545.747	-535.382	-581.53	-498.736	-464.086	-538.112	-415.178	-320.265	-431.723	-516.579	-412.359	-362.356	-361.163	-375.218	-450.03	-515.815	-523.233	-542.539	-582.706	-520.013	-556.681	-593.726	-540.426	-574.835	-546.929	-562.512	-541.266	-577.323	-592.929	-484.024	-521.127	-546.148	-445.233	-494.205	-532.887	-529.386	-507.049	-567.015	-545.685	-532.305	-521.279	-512.637	-575.832	-752.482	-620.151	-550.561	-528.589	-543.947	-579.692	-582.763	-524.898	-558.719	-568.582	-520.407	-536.132	-520.797	-613.441	-499.077	-511.352	-512.854	-393.392	-425.528	-402.622	-400.294	-469.768	-463.493	-207.128	-431.588	-506.992	-549.988	-689.985	-527.568	-514.685	-580.965	-546.039	-696.633	-535.454	-581.8	-716.787	-543.674	-530.171	-513.364	-536.455	-540.241	-540.403	-555.15	-510.871	-524.314	-583.975	-532.92	-541.463	-488.742	-511.177	-561.117	-564.86	-453.472	-510.221	-492.936	-499.217	-481.918	-520.976	-438.106	-403.547	-444.086	-472.162	-573.691	-431.23	-662.062	-506.074	-449.231	-511.332	-257.567	-158.734	-353.031	-467.421	-537.252	-451.715	-392.874	-472.603	-447.012	-444.157	-555.798	-475.935	-519.781	-508.798	-550.728	-461.235	-463.008	-475.916	-634.706	-552.4	-520.329	-430.485	-440.606	-407.771	-435.894	-465.066	-543.518	-490.261	-430.791	-560.669	-555.409	-547.469	-494.495	-541.761	-506.669	-530.759	-573.125	-454.363	-430.548	-558.978	-492.764	-522.73	-501.693	-447.429	-489.657	-596.868	-524.227	-502.83	-535.494	-495.384	-480.419	-463.888	-411.904	-445.649	-569.748	-404.067	-452.976	-561.804	-463.469	-492.674	-770.188	-559.076	-609.346	-586.612	-535.239	-589.398	-554.119	-559.287	-603.397	-583.48	-535.612	-484.928	-590.248	-526.015	-536.064	-485.932	-556.513	-535.921	-623.205	-512.821	-514.311	-499.038	-457.108	-482.246	-484.317	-521.214	-518.671	-521.18	-515.819	-548.652	-498.101	-547.462	-558.3	-531.171	-540.946	-599.591	-517.943	-452.024	-518.312	-469.122	-439.804	-439.038	-464.774	-491.853	-486.768	-503.812	-560.411	-473.862	-392.962	-438.804	-545.564	-478.788	-508.729	-632.762	-473.389	-372.674	-325.606	-383.135	-448.113	-526.049	-418.44	-327.417	-357.29	-398.346	-408.316	-580.092	-616.671	-419.65	-678.853	-609.543	-592.55	-506.331	-532.553	-760.652	-578.543	-606.426	-556.825	-600.558	-653.033	-554.579	-612.399	-567.631	-578.007	-593.109	-622.783	-485.193	-467.838	-585.471	-376.528	-511.79	-472.922	-581.43	-494.989	-513.501	-455.089	-463.035	-394.147	-436.126	-525.727	-473.004	-315.599	-434.549	-461.457	-507.908	-492.038	-566.615	-572.569	-519.607	-661.241	-655.487	-558.365	-573.782	-526.952	-521.782	-587.719	-567.131	-599.586	-592.328	-542.429	-590.78	-600.585	-578.935	-580.579	-564.021	-646.105	-521.394	-564.488	-641.857	-481.65	-371.484	-328.397	-533.963	-540.031	-518.284	-518.682	-536.195	-554.174	-703.481	-535.502	-571.656	-712.308	-529.33	-554.889	-567.006	-617.452	-515.665	-542.18	-612.363	-590.583	-505.794	-489.54	-447.533	-491.073	-519.826	-508.387	-513.226	-479.59	-427.502	-494.152	-384.174	-402.619	-468.035	-476.345	-357.607	-370.144	-483.618	-424.565	-411.015	-480.101	-430.178	-503.399	-516.338	-449.559	-370.13	-639.477	-424.265	-479.78	-540.521	-474.191	-542.853	-444.864	-470.464	-511.222	-475.397	-483.745	-448.336	-508.18	-532.984	-571.973	-497.567	-368.744	-473.049	-551.253	-617.701	-513.395	-549.138	-542.923	-457.556	-470.951	-523.688	-509.418	-671.037	-522.007	-731.779	-523.805	-517.801	-494.295	-560.852	-808.301	-541.497	-551.76	-619.362	-468.52	-444.029	-525.248	-477.41	-444.288	-427.907	-488.996	-371.916	-456.789	-474.953	-579.621	-461.742	-559.552	-503.544	-541.265	-517	-377.94	-432.976	-488.545	-413.551	-437.978	-560.846	-460.985	-480.639	-554.434	-459.144	-459.839	-540.053	-501.091	-420.642	-449.406	-596.923	-542.773	-508.387	-511.683	-515.196	-493.088	-504.211	-457.886	-486.144	-660.895	-446.177	-379.423	-629.105	-422.514	-406.837	-412.458	-599.457	-536.664	-427.711	-507.829	-440.074	-447.419	-437.897	-460.83	-586.893	-584.156	-407.189	-565.436	-544.099	-500.334	-461.008	-461.123	-523.646	-522.115	-451.584	-447.958	-616.247	-540.415	-551.021	-536.459	-549.459	-527.863	-468.708	-509.572	-378.846	-755.037	-617.74	-496.802	-382.445	-448.296	-519.614	-552.474	-595.819	-561.041	-544.406	-599.72	-438.657	-480.563	-524.726	-510.544	-480.517	-385.729	-510.459	-447.816	-404.832	-596.673	-540.112	-386.855	-540.676	-537.967	-517.322	-481.523	-439.747	-439.214	-393.846	-405.265	-344.174	-502.569	-520.616	-433.539	-488.141	-524.717	-529.792	-550.826	-395.292	-437.117	-478.925	-672.479	-541.275	-567.256	-409.486	-600.243	-511.126	-567.327	-663.866	-503.233	-464.387	-550.16	-474.221	-463.593	-452.293	-502.654	-551.469	-522.383	-507.28	-454.822	-395.573	-575.816	-486.736	-441.457	-705.653	-518.138	-470.359	-489.452	-493.59	-463.962	-523.244	-473.665	-386.776	-518.437	-475.663	-421.533	-472.969	-508.656	-533.676	-563.523	-445.001	-451.192	-395.648	-676.473	-572.024	-603.925	-435.59	-557.496	-459.249	-480.676	-633.462	-494.354	-602.229	-444.879	-503.046	-479.946	-743.995	-429.5	-547.245	-441.473	-514.484	-421.778	-422.401	-446.955	-541.126	-486.64	-424.044	-487.61	-464.507	-521.001	-518.567	-462.633	-445.39	-448.845	-530.835	-478.81	-702.106	-554.654	-458.351	-651.845	-527.422	-508.409	-479.002	-518.724	-505.268	-487.628	-455.111	-542.603	-533.286	-531.72	-460.208	-497.561	-457.506	-530.813	-630.936	-452.666	-492.871	-523.378	-382.744	-500.113	-473.336	-477.052	-457.612	-398.567	-453.995	-482.784	-518.27	-484.056	-466.194	-530.353	-558.382	-550.113	-463.394	-441.612	-492.905	-444.301	-429.558	-392.004	-446.361	-544.54	-423.245	-354.022	-463.633	-458.793	-493.507	-546.33	-457.73	-454.148	-506.46	-711.622	-512.431	-449.098	-466.404	-650.984	-522.858	-454.219	-187.606	-282.65	-503.12	-554.371	-689.713	-557.71	-561.518	-626.394	-560.757	-566.499	-550.795	-544.765	-485.843	-501.946	-530.777	-442.159	-400.909	-479.783	-451.143	-429.41	-537.304	-479.866	-558.413	-509.593	-539.884	-526.214	-681.299	-575.137	-525.916	-539.786	-630.883	-568.146	-487.309	-521.617	-597.388	-492.449	-493.054	-596.288	-389.866	-416.912	-437.824	-537.087	-431.959	-354.62	-288.113
-150.278	-364.203	-462.387	-522.946	-535.674	-544.089	-547.057	-485.893	-643.336	-613.932	-560.335	-475.719	-668.745	-513.51	-546.351	-571.914	-546.217	-565.635	-499.83	-571.434	-584.206	-547.103	-500.347	-574.278	-546.283	-550.344	-572.183	-526.273	-548.384	-559.573	-557.609	-507.91	-507.816	-568.878	-459.512	-417.101	-537.204	-545.047	-507.346	-525.307	-524.179	-529.352	-568.861	-610.725	-578.944	-568.607	-533.184	-519.371	-522.359	-530.955	-543.453	-805.068	-569.593	-547.848	-632.937	-510.798	-442.909	-498.394	-552.385	-527.118	-439.327	-526.257	-571.43	-652.219	-563.283	-522.057	-544.839	-503.824	-375.022	-425.577	-379.16	-369.571	-484.652	-503.148	-547.083	-500.92	-498.434	-559.174	-555.208	-520.596	-538.682	-606.395	-574.733	-592.124	-569.678	-569.624	-604.108	-561.576	-602.434	-639.722	-556.239	-525.315	-599.78	-576.423	-508.285	-539.424	-530.735	-569.439	-517.881	-526.505	-685.647	-622.225	-614.68	-544.517	-542.239	-590.871	-517.841	-454.367	-395.673	-462.933	-527.846	-623.735	-539.766	-498.314	-504.65	-569.546	-518.239	-458.71	-441.275	-509.298	-532.334	-617.146	-536.062	-519.709	-537.671	-533.763	-566.445	-575.725	-585.34	-525.123	-560.646	-572.3	-479.306	-535.67	-638.386	-506.929	-556.526	-520.847	-390.348	-471.313	-541.141	-472.821	-417.552	-410.41	-436.812	-473.113	-439.381	-348.522	-340.192	-363.07	-496.972	-435.39	-456.468	-468.32	-457.427	-441.886	-476.717	-426.921	-438.003	-378.281	-417.926	-432.02	-511.452	-452.088	-451.405	-468.675	-420.945	-516.747	-482.475	-585.637	-552.045	-434.229	-398.038	-481.026	-519.444	-615.453	-576.135	-522.571	-516.839	-542.65	-613.118	-610.564	-522.427	-510.674	-551.609	-538.669	-539.721	-481.971	-445.845	-523.126	-531.3	-528.386	-582.146	-589.083	-533.062	-501.739	-589.085	-553.239	-569.911	-568.053	-557.986	-521.656	-524.046	-558.602	-713.202	-545.069	-603.553	-556.296	-669.621	-572.486	-549.751	-716.022	-512.514	-460.681	-402.633	-347.21	-422.792	-383.707	-395.845	-629.652	-493.387	-590.54	-601.98	-519.459	-467.116	-551.318	-579.668	-733.296	-557.658	-508.569	-509.816	-549.554	-597.034	-550.656	-513.569	-538.453	-564.917	-550.098	-573.281	-497.084	-519.378	-596.8	-534.142	-546.208	-539.385	-602.284	-472.399	-428.246	-524.253	-633.89	-550.524	-544.413	-580.422	-570.94	-590.795	-535.915	-478.417	-525.389	-432.572	-345.805	-444.178	-537.378	-421.561	-375.402	-360.745	-388.064	-449.973	-514.734	-532.201	-552.444	-596.001	-528.319	-555.735	-614.988	-536.193	-566.035	-537.159	-586.506	-557.66	-575.782	-589.553	-488.805	-522.413	-544.653	-442.434	-505.387	-557.224	-534.091	-490.312	-592.128	-582.437	-502.333	-460.558	-515.649	-602.947	-639.801	-616.507	-611.265	-539.128	-529.594	-571.146	-584.742	-514.133	-547.677	-577.594	-507.569	-504.414	-514.461	-528.892	-528.424	-502.52	-418.812	-391.184	-431.655	-406.456	-407.49	-454.648	-457.617	-208.25	-367.336	-478.455	-501.556	-635.16	-525.255	-536.009	-550.071	-556.084	-510.504	-532.777	-559.053	-535.458	-538.014	-530.363	-513.054	-533.596	-592.538	-529.262	-565.303	-597.299	-538.261	-593.145	-533.312	-531.667	-483.985	-490.375	-556.354	-533.731	-438.736	-574.011	-487.718	-478.355	-477.889	-529.557	-404.722	-415.878	-479.359	-479.44	-544.713	-428.125	-642.492	-515.946	-442.391	-480.886	-248.273	-153.792	-356.913	-468.414	-529.505	-435.914	-382.681	-473.051	-446.344	-438.565	-556.33	-461.332	-520.849	-511.416	-532.556	-469.064	-471.287	-447.545	-638.607	-534.251	-521.771	-417.376	-424.33	-419.158	-408.296	-494.373	-525.662	-525.761	-412.662	-560.577	-545.168	-527.27	-484.593	-536.452	-471.493	-604.938	-579.918	-446.308	-434.009	-554.712	-495.383	-538.392	-512.097	-440.936	-458.228	-573.98	-507.566	-481.122	-562.253	-553.236	-489.371	-468.428	-416.231	-431.315	-588.577	-407.541	-421.273	-518.63	-465.987	-481.882	-788.12	-554.817	-549.213	-606.99	-529.748	-603.718	-550.283	-542.175	-593.329	-590.608	-559.038	-494.362	-595.423	-510.725	-525.921	-472.432	-537.46	-521.801	-641.285	-515.559	-484.347	-474.694	-478.182	-489.467	-482.708	-523.058	-498.998	-483.008	-521.953	-515.728	-521.955	-559.924	-545.47	-535.919	-561.19	-639.615	-554.55	-447.809	-508.1	-481.398	-422.931	-484.995	-542.266	-525.597	-418.782	-466.252	-573.808	-435.619	-342.642	-450.061	-536.663	-465.13	-516.398	-657.359	-465.711	-345.953	-309.269	-378.123	-442.005	-518.699	-416.41	-336.372	-345.133	-390.237	-407.773	-492.141	-640.48	-396.509	-683.546	-626.281	-533.091	-505.754	-535.389	-745.373	-570.921	-582.578	-564.895	-578.172	-624.713	-565.56	-607.222	-556.239	-549.459	-593.108	-584.961	-475.456	-469.281	-596.101	-375.532	-425.425	-482.859	-522.984	-522.606	-508.607	-450.82	-481.733	-393.838	-439.77	-537.892	-485.333	-342.063	-440.992	-465.169	-553.186	-462.469	-468.756	-575.313	-511.641	-662.945	-592.446	-570.167	-572.291	-537.011	-533.33	-583.767	-639.819	-646.937	-590.263	-547.725	-601.661	-594.675	-566.546	-584.81	-563.495	-613.926	-515.64	-552.052	-476.475	-456.909	-356.277	-355.762	-520.247	-540.805	-526.736	-542.914	-582.763	-545.395	-699.814	-554.881	-566.374	-700.069	-532.519	-559.067	-563.052	-599.065	-517.492	-562.88	-703.623	-629.618	-504.521	-521.463	-458.072	-466.448	-517.676	-496.395	-529.232	-474.037	-468.023	-504.712	-409.566	-443.402	-456.393	-473.226	-354.4	-365.177	-474.96	-424.039	-384.909	-431.172	-422.405	-497.29	-503.003	-421.038	-374.322	-637.403	-416.306	-460.883	-524.318	-450.199	-490.955	-450.475	-468.284	-534.375	-473.106	-493.446	-455.735	-507.495	-537.697	-596.383	-508.933	-388.991	-512.034	-552.168	-617.363	-508.182	-536.698	-540.948	-462.987	-471.171	-511.638	-501.452	-594.506	-518.329	-604.915	-528.528	-537.616	-513.681	-563.215	-794.808	-549.714	-535.666	-595.514	-490.165	-423.3	-517.592	-489.983	-450.582	-432.111	-479.468	-356.893	-444.059	-634.201	-579.49	-442.751	-539.954	-506.537	-549.329	-532.86	-382.355	-440.237	-498.175	-421.623	-445.095	-582.205	-452.708	-484.581	-562.116	-462.54	-442.894	-541.076	-516.043	-438.174	-458.058	-621.836	-577.153	-499.464	-520.681	-496.642	-452.014	-497.344	-455.392	-500.681	-588.545	-452.912	-384.358	-650.316	-420.395	-404.015	-425.47	-612.588	-528.121	-438.746	-502.851	-598.799	-480.509	-435.617	-457.664	-562.872	-532.117	-416.49	-576.588	-560.425	-517.391	-458.085	-470.813	-519.474	-505.313	-428.619	-447.776	-658.731	-534.493	-530.035	-523.885	-545.972	-536.128	-458.011	-505.631	-408.881	-737.208	-600.388	-515.923	-431.763	-461.484	-520.313	-552.37	-618.211	-564.955	-556.01	-621.434	-432.862	-440.743	-514.696	-506.338	-456.734	-352.734	-499.341	-454.671	-394.968	-598.027	-545.17	-397.455	-555.781	-525.255	-531.144	-490.343	-447.542	-479.764	-399.479	-416.562	-360.498	-505.838	-549.844	-439.076	-505.883	-550.407	-547.74	-566.414	-385.438	-435.973	-496.071	-657.691	-555.037	-578.772	-409.995	-603.34	-503.936	-564.435	-661.505	-495.5	-466.796	-561.055	-496.731	-467.66	-453.514	-534.796	-552.249	-493.274	-500.652	-444.657	-379.731	-581.406	-489.179	-466.261	-730.259	-526.441	-471.189	-494.186	-505.439	-475.414	-527.741	-470.387	-374.217	-501.121	-484.09	-471.78	-469.425	-513.805	-528.146	-579.684	-465.794	-455.103	-436.553	-666.667	-556.493	-592.919	-422.762	-583.227	-487.298	-514.859	-662.278	-483.128	-607.928	-454.697	-459.957	-474.909	-844.427	-461.636	-548.74	-471.645	-505.928	-419.349	-420.881	-437.108	-533.867	-485.581	-439.05	-502.103	-468.891	-509.809	-533.627	-449.072	-433.503	-452.342	-494.979	-501.274	-616.437	-559.674	-453.373	-667.007	-539.016	-520.633	-488.118	-515.836	-488.372	-501.644	-597.974	-571.645	-543.429	-597.332	-482.923	-500.114	-432.426	-532.639	-739.862	-455.549	-496.769	-694.814	-403.055	-500.292	-430.788	-479.324	-481.99	-411.936	-473.67	-493.167	-522.581	-501.981	-460.174	-496.561	-706.593	-574.54	-473.753	-445.386	-511.825	-490.883	-419.14	-414.898	-521.837	-557.982	-449.553	-342.636	-447.835	-455.56	-521.829	-565.131	-447.537	-450.81	-470	-719.237	-509.901	-425.401	-455.348	-617.856	-517.588	-452.053	-197.497	-280.391	-502.028	-520.998	-691.116	-568.001	-552.291	-648.153	-549.082	-566.586	-586.923	-530.673	-492.118	-498.205	-527.382	-456.484	-389.733	-480.017	-438.55	-424.983	-520.992	-466.987	-425.565	-482.025	-535.127	-533.608	-552.386	-574.64	-534.66	-532.245	-599.628	-565.828	-476.62	-505.747	-550.999	-478.678	-469.668	-454.814	-378.304	-377.891	-396.693	-529.451	-450.08	-352.367	-275.473
-152.718	-378.341	-478.564	-535.153	-544.425	-541.442	-544.251	-489.515	-623.051	-612.401	-548.195	-477.575	-653.143	-522.071	-539.014	-550.855	-535.188	-539.955	-493.88	-550.589	-576.3	-547.399	-504.775	-559.797	-538.197	-534.351	-574.442	-528.463	-539.116	-559.264	-571.194	-503.874	-503.023	-568.25	-445.029	-413.109	-540.638	-518.658	-498.118	-531.415	-529.623	-528.467	-552.778	-619.353	-576.043	-565.482	-543.877	-522.697	-535.765	-538.354	-550.778	-819.771	-572.006	-559.069	-631.814	-493.216	-431.925	-489.564	-552.1	-536.671	-455.297	-508.596	-553.612	-661.521	-562.685	-522.614	-540.465	-517.629	-444.489	-492.887	-407.028	-400.396	-487.631	-500.804	-520.877	-510.225	-517.279	-575.085	-577.155	-533.405	-540.035	-606.509	-571.718	-591.528	-583.259	-581.428	-613.153	-568.159	-605.397	-604.6	-562.372	-507.113	-612.497	-575.183	-521.976	-533.243	-536.588	-569.209	-538.091	-539.168	-670.775	-613.097	-621.197	-541.478	-543.445	-580.925	-483.563	-466.523	-394.181	-472.929	-541.524	-641.769	-571.193	-494.369	-507.572	-585.079	-511.09	-463.191	-451.488	-490.917	-537.514	-611.732	-524.451	-515.528	-539.817	-525.699	-566.151	-563.335	-598.536	-533.737	-586.094	-569.638	-485.04	-547.39	-634.802	-507.83	-554.114	-531.127	-389.001	-487.323	-547.938	-467.9	-423.181	-431.735	-424.512	-510.375	-431.7	-330.446	-324.771	-366.896	-597.32	-476.443	-522.425	-471.513	-494.091	-491.623	-467.312	-416.849	-398.404	-391.853	-413.455	-382.374	-360.803	-453.681	-484.94	-472.492	-435.116	-513.21	-466.636	-503.493	-556.815	-430.234	-366.492	-474.971	-527.68	-601.709	-566.832	-527.092	-519.698	-539.993	-606.519	-597.025	-542.431	-527.262	-553.017	-526.422	-550.707	-468.796	-437.905	-531.128	-537.063	-531.485	-566.24	-580.975	-545.88	-518.159	-568.63	-540.708	-585.305	-572.313	-555.695	-536.223	-519.12	-560.088	-731.114	-522.681	-610.064	-558.111	-553.218	-543.569	-541.378	-531.509	-500.342	-444.116	-425.408	-355.293	-391.071	-380.06	-407.833	-600.879	-499.249	-578.636	-590.019	-519.097	-487.621	-562.23	-663.584	-758.273	-555.418	-535.32	-503.091	-537.414	-609.515	-543.08	-494.204	-532.46	-560.155	-538.893	-563.611	-493.895	-517.54	-588.015	-540.131	-550.384	-562.427	-612.727	-469.414	-432.12	-529.454	-634.156	-539.13	-547.918	-562.221	-577.668	-600.054	-541.858	-481.417	-537.27	-420.122	-347.15	-439.005	-494.206	-396.384	-353.801	-341.229	-379.688	-443.615	-519.258	-535.789	-569.381	-593.107	-521.238	-544.906	-625.764	-558.017	-596.51	-574.63	-611.07	-545.038	-580.872	-584.427	-495.369	-528.397	-546.461	-440.846	-500.809	-537.299	-535.409	-522.008	-618.669	-570.355	-547.088	-495.83	-520.349	-594.244	-722.019	-614.995	-595.774	-516.82	-545.922	-577.404	-566.078	-522.096	-572.271	-567.722	-520.448	-513.77	-516.321	-629.676	-526.555	-503.612	-532.033	-348.895	-366.272	-392.255	-402.148	-463.131	-472.961	-213.188	-319.899	-456.07	-491.46	-612.565	-502.646	-522.836	-549.237	-576.708	-526.201	-534.815	-554.157	-542.886	-573.063	-534.798	-510.566	-536.098	-554.5	-538.469	-540.508	-533.069	-540.011	-552.673	-562.745	-541.244	-495.496	-591.617	-563.234	-535.669	-442.273	-555.203	-485.962	-501.1	-484.304	-519.954	-392.924	-385.297	-433.478	-432.93	-522.731	-432.461	-702.412	-535.493	-456.865	-470.231	-289.461	-150.385	-362.535	-498.265	-528.617	-442.224	-394.661	-479.499	-438.076	-433.737	-574.547	-471.656	-519.489	-526.447	-541.43	-466.11	-481.056	-474.248	-658.181	-562.168	-514.143	-429.938	-424.995	-433.183	-414.215	-520.377	-505.755	-587.646	-451.375	-585.458	-554.173	-522.787	-478.722	-554.155	-505.749	-555.161	-548.068	-447.468	-428.44	-555.066	-485.085	-539.041	-521.162	-455.773	-498.43	-594.313	-518.897	-457.85	-552.58	-545.499	-510.277	-457.033	-393.237	-432.059	-436.203	-388.859	-414.228	-583.246	-499.234	-491.539	-561.671	-556.334	-576.601	-609.321	-538.465	-580.638	-573.442	-560.535	-590.253	-580.52	-569.472	-509.671	-594.35	-517.055	-531.257	-483.142	-545.554	-554.216	-626.258	-516.181	-527.989	-493.544	-470.52	-480.842	-494.68	-532.046	-542.428	-504.178	-501.972	-541.724	-529.532	-555.581	-558.935	-533.599	-558.089	-617.818	-527.761	-456.255	-533.307	-503.896	-435.374	-468.712	-576.459	-526.029	-467.805	-495.379	-578.097	-458.153	-377.271	-456.148	-537.996	-477.786	-496.389	-642.401	-477.259	-364.855	-309.719	-372.906	-464.961	-526.071	-412.77	-311.44	-442.869	-380.47	-411.399	-585.398	-603.105	-402.173	-682.965	-637.425	-580.591	-506.286	-536.362	-880.407	-572.742	-590.442	-558.273	-602.733	-638.29	-675.429	-607.636	-552.645	-712.12	-579.421	-601.571	-487.457	-462.999	-597.512	-400.168	-531.079	-493.656	-627.91	-531.515	-495.684	-460.752	-465.534	-419.185	-439.926	-518.966	-497.974	-367.287	-451.811	-472.467	-608.947	-447.89	-456.436	-544.379	-523.482	-658.407	-642.947	-552.171	-555.906	-537.201	-553.266	-588.923	-630.279	-658.493	-602.279	-540.796	-598.407	-585.434	-565.174	-566.466	-554.896	-585.128	-560.768	-550.274	-551.979	-461.314	-454.81	-326.111	-520.315	-543.202	-534.619	-525.972	-620.983	-537.002	-728.067	-550.432	-576.16	-728.11	-533.332	-554.678	-565.125	-636.103	-524.861	-563.068	-731.914	-530.241	-493.222	-513.931	-466.752	-479.585	-518.921	-512.916	-502.746	-441.306	-453.426	-532.667	-395.718	-412.165	-441.613	-477.015	-355.389	-366.938	-483.294	-434.448	-408.387	-462.65	-403.721	-505.217	-496.913	-450.338	-384.11	-672.207	-419.912	-465.856	-522.687	-446.551	-498.164	-429.84	-463.059	-520.85	-466.108	-506.146	-457.822	-512.828	-549.258	-581.004	-507.442	-381.478	-432.629	-529.849	-611.687	-500.547	-540.197	-565.374	-473.142	-465.464	-513.545	-521.02	-669.157	-536.853	-734.522	-535.658	-522.363	-504.568	-571.597	-854.214	-558.978	-539.303	-612.72	-494.81	-441.187	-509.829	-465.429	-449.177	-418.194	-474.67	-376.111	-448.728	-637.806	-577.661	-464.586	-557.581	-501.61	-536.499	-507.145	-365.236	-441.136	-496.835	-416.211	-425.578	-570.993	-442.459	-437.233	-567.472	-467.667	-447.423	-530.816	-512.342	-441.604	-463.785	-637.062	-589.988	-520.416	-523.614	-493.13	-449.479	-513.288	-492.725	-486.07	-545.51	-436.643	-371.37	-641.04	-425.967	-407.473	-420.466	-596.602	-509.671	-439.48	-512.195	-591.559	-476.168	-447.079	-461.678	-587.447	-579.294	-408.608	-594.798	-556.539	-524.429	-475.492	-477.104	-506.247	-513.86	-443.638	-467.701	-633.437	-517.13	-565.216	-526.97	-555.695	-557.945	-460.561	-518.843	-374.224	-748.059	-624.257	-513.034	-390.662	-436.445	-529.198	-587.436	-618.337	-559.759	-553.695	-614.539	-446.179	-465.471	-520.566	-521.598	-461.917	-350.91	-484.131	-458.891	-395.342	-603.007	-484.753	-401.632	-553.612	-529.123	-538.61	-487.203	-463.295	-466.531	-391.637	-414.262	-365.339	-507.145	-540.225	-424.96	-500.471	-529.691	-523.904	-555.152	-409.092	-453.703	-499.576	-619.928	-559.999	-563.542	-422.214	-571.885	-504.904	-576.349	-620.652	-504.627	-437.859	-579.017	-481.665	-442.371	-441.726	-638.622	-542.424	-489.703	-515.657	-450.665	-415.764	-563.134	-471.452	-445.03	-636.629	-518.7	-500.78	-510.61	-496.261	-484.241	-522.765	-453.04	-371.814	-490.498	-503.967	-441.699	-481.501	-515.399	-538.026	-586.097	-480.069	-472.592	-454.077	-640.347	-555.598	-600.229	-431.662	-585.713	-473.969	-491.334	-558.208	-487.855	-485.234	-476.389	-450.942	-467.588	-708.203	-468.692	-554.925	-468.098	-523.384	-436.349	-382.459	-495.573	-541.854	-492.338	-427.065	-516.372	-494.262	-523.47	-536.946	-470.271	-444	-445.462	-499.792	-501.665	-568.175	-549.738	-444.974	-623.759	-535.794	-513.49	-471.777	-542.238	-500.152	-508.965	-553.315	-548.086	-524.038	-552.981	-475.493	-498.643	-455.965	-541.107	-739.116	-507.346	-506.192	-631.416	-392.011	-491.924	-521.395	-447.549	-441.246	-395.2	-439.137	-474.793	-523.81	-500.611	-449.33	-509.472	-649.553	-567.514	-467.863	-438.28	-509.652	-484.72	-453.642	-417.115	-477.717	-528.321	-433.261	-332.214	-448.438	-465.38	-524.772	-562.515	-450.312	-442.271	-451.581	-664.829	-524.879	-452.098	-456.098	-638.611	-524.203	-426.536	-183.585	-271.91	-502.448	-535.95	-648.812	-566.899	-551.885	-629.733	-545.72	-576.677	-650.391	-531.302	-493.152	-500.182	-523.358	-428.75	-401.131	-495.689	-444.111	-468.253	-543.227	-462.186	-417.278	-472.897	-528.473	-518.145	-529.629	-583.813	-537.364	-528.044	-579.63	-554.477	-495.024	-491.772	-525.626	-480.105	-476.527	-437.695	-414.863	-403.531	-442.622	-553.601	-450.737	-332.346	-256.602
-148.74	-376.176	-464.582	-515.048	-543.266	-542.201	-527.673	-479.838	-631.751	-610.918	-562.854	-475.508	-677.379	-526.661	-552.92	-561.143	-537.367	-559.005	-498.907	-564.257	-572.998	-548.074	-504.362	-589.582	-551.664	-549.046	-569.571	-522.38	-537.903	-546.233	-560.395	-506.226	-511.561	-573.55	-435.052	-453.126	-578.718	-526.497	-486.188	-549.85	-526.163	-520.902	-584.643	-609.481	-576.942	-569.055	-545.548	-513.883	-537.26	-515.054	-541.261	-794.406	-566.774	-537.635	-629.658	-496.679	-438.274	-487.131	-545.631	-526.358	-451.352	-508.715	-560.045	-661.505	-555.177	-514.101	-547.187	-527.376	-452.462	-473.797	-397.437	-382.138	-481.018	-512.177	-540.682	-504.282	-493.505	-570.492	-559.389	-539.502	-538.503	-616.17	-570.852	-569.37	-565.165	-575.254	-610.623	-568.015	-607.118	-620.681	-563.111	-518.94	-614.445	-588.611	-542.416	-547.21	-555.691	-583.735	-537.293	-543.98	-669.518	-604.655	-639.262	-530.811	-548.07	-582.999	-495.184	-433.804	-401.835	-471.564	-538.552	-643.14	-614.41	-494.157	-517.024	-596.878	-521.188	-468.355	-435.755	-504.987	-539.116	-608.914	-521.227	-524.062	-529.571	-522.378	-558.269	-555.039	-590.046	-537.359	-576.649	-573.7	-482.598	-556.88	-655.894	-502.244	-564.101	-542.156	-382.15	-473.283	-555.057	-458.72	-404.438	-419.922	-452.984	-484.529	-444.498	-346.726	-346.411	-376.801	-597.299	-454.363	-499.35	-456.813	-484.659	-449.194	-410.615	-392.44	-376.479	-376.157	-402.105	-408.511	-373.98	-428.92	-451.328	-452.183	-425.661	-504.454	-472.902	-490.112	-547.572	-426.834	-373.926	-481.662	-516.387	-631.525	-593.982	-537.518	-501.661	-551.72	-616.123	-595.792	-517.674	-502.062	-568.194	-541.138	-556.238	-474.047	-439.04	-525.831	-531.478	-539.282	-581.385	-593.891	-533.277	-512.525	-568.344	-530.943	-577.27	-580.511	-554.973	-510.432	-510.326	-561.263	-727.833	-535.213	-633.43	-564.055	-646.306	-547.513	-526.302	-763.876	-513.474	-442.497	-418.393	-344.161	-412.712	-383.272	-433.295	-613.577	-485.582	-589.73	-612.331	-534.383	-468.369	-535.013	-568.531	-763.412	-557.22	-521.917	-510.778	-545.241	-588.978	-544.194	-500.991	-548.445	-554.946	-528.593	-556.097	-502.088	-508.385	-588.666	-518.065	-549.079	-554.388	-591.001	-467.999	-443.024	-537.785	-632.574	-526.817	-515.966	-520.861	-567.782	-591.87	-502.693	-455.723	-528.446	-445.064	-307.353	-379.943	-479.906	-405.175	-344.267	-347.526	-388.005	-435.631	-510.39	-542.873	-557.244	-569.2	-514.912	-569.078	-621.341	-545.398	-566.282	-560.833	-611.382	-548.164	-579.227	-593.613	-489.724	-520.396	-559.852	-460.341	-528.403	-514.853	-520.672	-507.538	-573.191	-584.954	-519.175	-520.11	-555.464	-600.357	-729.422	-584.615	-605.694	-521.136	-534.095	-570.199	-565.08	-524.353	-566.182	-576.695	-529.516	-519.979	-516.367	-544.106	-534.669	-503.978	-439.062	-391.332	-420.007	-403.705	-400.271	-463.528	-476.559	-220.299	-405.005	-470.566	-513.336	-695.347	-528.955	-509.637	-537.742	-559.249	-706.506	-533.459	-542.352	-687.325	-567.702	-526.271	-525.838	-521.851	-540.007	-538.088	-623.298	-521.256	-529.098	-609.57	-586.963	-540.541	-497.563	-619.811	-566.184	-522.983	-414.543	-462.746	-483.598	-500.51	-499.693	-519.616	-387.587	-396.464	-428.829	-490.268	-563.346	-444.349	-686.722	-568.788	-472.433	-492.248	-289.72	-166.919	-341.157	-461.325	-522.742	-426.411	-366.306	-457.045	-467.539	-440.827	-560.541	-464.213	-514.174	-476.559	-534.355	-470.621	-469.056	-479.671	-678.346	-549.09	-518.796	-423.964	-415.36	-418.12	-417.481	-480.883	-555.749	-469.095	-409.426	-558.106	-540.082	-498.94	-491.91	-550.937	-493.962	-502.504	-566.55	-434.347	-431.373	-537.426	-500.375	-518.497	-484.484	-423.787	-484.064	-593.013	-509.074	-418.657	-517.005	-550.38	-498.457	-457.08	-404.642	-433.604	-444.386	-390.598	-420.749	-581.698	-449.392	-494.725	-538.509	-560.234	-566.422	-623.38	-545.113	-583.806	-593.22	-561.733	-599.139	-651.289	-593.549	-509.268	-588.54	-595.148	-522.471	-456.617	-564.065	-542.354	-584.835	-520.615	-513.597	-499.55	-470.629	-489.714	-512.192	-540.617	-529.34	-486.998	-554.11	-580.037	-530.053	-539.981	-554.549	-540.596	-580.152	-649.395	-532.154	-435.966	-520.625	-495.064	-449.351	-495.337	-605.941	-521.54	-488.391	-514.402	-559.158	-450.726	-362.523	-449.806	-561.766	-465.149	-495.265	-681.974	-472.337	-349.427	-312.028	-373.703	-460.263	-536.874	-414.64	-307.239	-470.852	-387.753	-412.449	-569.9	-608.211	-416.967	-706.859	-622.208	-566.96	-608.07	-540.088	-881.853	-556.662	-591.96	-553.383	-559.14	-643.737	-713.31	-616.064	-555.748	-711.935	-591.415	-617.943	-472.999	-454.181	-571.541	-355.35	-431.931	-473.423	-518.559	-539.397	-508.77	-459.021	-481.198	-380.524	-428.904	-530.489	-527.715	-383.947	-448.074	-480.993	-711.903	-490.435	-556.014	-609.977	-524.894	-632.937	-798.075	-563.143	-572.738	-546.955	-528.787	-598.302	-639.005	-664.527	-595.874	-543.5	-595.438	-601.292	-574.971	-570.101	-571.158	-624.849	-524.896	-539.328	-658.41	-472.922	-381.31	-368.61	-535.465	-531.462	-557.804	-539.545	-540.901	-535.005	-663.699	-542.741	-573.782	-699.839	-550.741	-548.892	-566.871	-637.758	-533.531	-557.918	-706.855	-533.889	-500.872	-523.91	-475.284	-478.496	-518.002	-522.961	-518.379	-451.866	-428.838	-505.285	-390.949	-372.412	-450.092	-470.876	-361.538	-366.941	-490.296	-436.29	-416.053	-478.471	-403.536	-491.106	-472.66	-448.351	-378.193	-627.975	-411.851	-458.914	-489.786	-451.942	-496.427	-426.806	-442.757	-497.055	-468.739	-455.457	-450.884	-503.201	-532.524	-585.593	-508.54	-378.97	-455.106	-524.45	-614.648	-530.722	-534.295	-538.255	-465.343	-468.141	-492.276	-481.813	-672.978	-515.381	-727.597	-510.555	-526.162	-506.366	-539.3	-814.59	-538.746	-533.718	-602.779	-491.002	-444.749	-483.697	-475.685	-441.959	-408.603	-460.864	-350.823	-446.667	-638.321	-562.747	-446.725	-546.925	-491.089	-543.373	-521.451	-363.037	-451.103	-506.772	-428.933	-442.688	-522.389	-447.029	-501.826	-541.254	-461.699	-466.34	-535.156	-509.472	-442.305	-435.994	-556.024	-582.398	-490.125	-517.089	-508.097	-468.301	-494.121	-474.022	-497.502	-659.4	-462.786	-391.596	-652.385	-419.832	-400.493	-424.363	-617.457	-514	-443.647	-457.665	-618.198	-507.485	-453.492	-462.451	-603.735	-572.231	-417.29	-560.634	-556.859	-518.067	-469.043	-484.025	-503.63	-518.494	-466.823	-460.441	-596.047	-506.752	-517.633	-531.265	-527.771	-554.664	-482.657	-539.074	-389.115	-742.044	-646.018	-487.218	-436.348	-473.11	-515.393	-577.073	-598.029	-538.701	-531.781	-614.177	-439.956	-443.272	-543.644	-512.618	-468.781	-376.738	-504.215	-482.909	-387.211	-661.342	-487.259	-409.472	-556.182	-526.354	-546.336	-504.932	-473.681	-469.271	-392.496	-406.178	-355.64	-498.124	-552.961	-449.122	-501.412	-516.873	-541.018	-565.758	-397.721	-455.456	-507.815	-632.785	-548.052	-533.365	-418.028	-591.898	-497.844	-557.624	-662.902	-496.337	-513.992	-579.576	-468.183	-450.545	-448.819	-620.961	-543.907	-486.68	-491.289	-444.312	-366.126	-527.826	-473.896	-504.213	-784.529	-517.596	-489.987	-495.132	-493.338	-453.549	-525.2	-465.165	-396.584	-516.275	-476.69	-450.866	-473.385	-503.484	-526.437	-556.803	-467.314	-470.714	-468.252	-637.44	-537.039	-571.417	-416.487	-531.339	-472.768	-496.503	-546.287	-493.728	-510.405	-464.522	-488.853	-464.088	-642.725	-461.22	-557.605	-453.014	-485.022	-413.551	-407.559	-430.99	-566.809	-486.899	-445.972	-513.922	-470.79	-516.993	-528.639	-443.888	-435.955	-434.433	-496.028	-488.508	-630.817	-553.59	-458.381	-611.41	-537.065	-521.025	-493.122	-533.234	-496.664	-521.668	-559.71	-563.151	-535.106	-573.218	-485.577	-510.772	-459.4	-536.27	-774.392	-500.004	-509.62	-646.272	-401.661	-502.736	-543.936	-472.76	-454.083	-393.009	-464.861	-508.924	-531.399	-486.941	-456.181	-518.232	-660.228	-576.333	-481.117	-455.44	-518.479	-489.395	-429.151	-408.363	-418.85	-511.279	-425.539	-321.222	-439.412	-439.16	-501.443	-568.301	-458.426	-459.653	-463.358	-700.854	-519.477	-440.42	-445.607	-625.328	-471.767	-405.494	-173.791	-289.836	-509.858	-546.785	-602.359	-565.543	-557.443	-533.498	-583.702	-564.672	-547.781	-516.606	-492.931	-494.26	-544.052	-457.629	-534.704	-526.233	-438.495	-613.63	-559.974	-480.733	-433.686	-498.431	-535.362	-523.662	-545.35	-573.566	-521.438	-538.174	-607.092	-535.13	-474.261	-502.157	-583.073	-472.802	-479.028	-629.423	-369.256	-373.711	-417.765	-527.71	-421.535	-349.939	-263.893
-149.35	-385.983	-468.235	-520.777	-542.02	-544.254	-542.812	-486.159	-637.407	-613.097	-548.569	-474.421	-653.69	-512.498	-537.217	-568.14	-540.08	-553.059	-494.987	-567.833	-574.998	-543.836	-505.941	-550.028	-538.792	-544.187	-564.466	-532.444	-546.442	-571.181	-569.637	-511.363	-514.105	-565.43	-448.837	-442.642	-565.076	-520.531	-478.739	-546.63	-525.52	-501.655	-559.303	-614.194	-563.227	-582.425	-525.389	-504.4	-528.534	-529.347	-551.706	-770.984	-563.324	-542.87	-629.319	-507.437	-443.539	-484.397	-552.132	-528.508	-432.077	-512.439	-561.182	-634.514	-550.167	-524.093	-526.648	-508.978	-429.37	-460.967	-405.022	-407.363	-490.089	-499.846	-529.715	-490.15	-501.386	-570.59	-573.379	-529.265	-542.248	-604.518	-571.753	-572.423	-567.415	-586.488	-598.153	-580.187	-605.096	-611.745	-583.333	-523.521	-617.071	-577.601	-518.916	-546.444	-559.451	-569.374	-546.612	-549.993	-681.94	-619.631	-617.347	-535.728	-539.354	-580.519	-489.992	-446.671	-405.92	-451.867	-513.556	-628.054	-601.229	-486.923	-496.842	-592.894	-514.336	-466.752	-442.458	-502.47	-553.396	-613.07	-531.567	-517.363	-525.509	-525.923	-570.426	-576.114	-592.046	-530.935	-581.439	-583.627	-487.646	-538.738	-643.602	-511.554	-554.22	-513.915	-376.416	-478.735	-556.222	-454.765	-421.167	-446.995	-466.105	-469.399	-431.049	-323.298	-328.761	-375.717	-517.044	-437.91	-421.513	-469.66	-458.846	-413.687	-395.564	-400.018	-393.102	-377.283	-393.716	-399.401	-352.942	-452.987	-463.411	-469.502	-423.132	-524.342	-514.775	-490.499	-552.276	-442.816	-381.694	-481.849	-519.205	-617.022	-588.309	-536.508	-489.817	-538.741	-603.26	-594.227	-520.094	-512.136	-570.688	-541.432	-553.89	-488.274	-443.41	-526.406	-538.858	-544.406	-584.117	-588.421	-541.588	-521.138	-601.665	-545.462	-561.733	-572.149	-554.225	-517.675	-516.061	-547.537	-705.293	-542.423	-619.103	-557.083	-673.99	-557.928	-561.798	-780.342	-469.272	-485.875	-430.68	-371.174	-410.892	-382.965	-441.934	-605.347	-499.522	-603.149	-635.592	-558.728	-470.097	-557.167	-703.921	-716.876	-559.22	-498.62	-507.86	-530.255	-573.987	-518.058	-488.633	-532.853	-553.505	-548.909	-576.439	-502.011	-520.401	-579.854	-541.285	-548.573	-551.501	-583.386	-475.023	-440.827	-510.083	-633.432	-547.014	-559.632	-531.083	-554.987	-603.353	-542.867	-464.68	-538.07	-437.995	-320.137	-387.067	-491.73	-434.934	-401.157	-353.629	-386.751	-447.323	-522.741	-535.669	-552.122	-590.22	-525.41	-547.944	-588.721	-543.37	-583.343	-550.19	-598.79	-542.232	-560.519	-587.126	-495.781	-521.82	-529.55	-430.06	-486.483	-532.474	-525.978	-498.808	-579.561	-580.118	-523.931	-617.881	-512.648	-596.571	-597.434	-599.044	-572.742	-524.283	-545.634	-579.242	-581.949	-521.549	-550.496	-569.567	-514.453	-531.27	-498.26	-529.296	-507.014	-525.857	-429.32	-416.249	-434.798	-448.055	-412.948	-477.346	-488.514	-216.794	-398.501	-472.995	-487.661	-667.859	-524.046	-527.686	-558.258	-576.077	-520.758	-522.594	-571.463	-540.812	-563.588	-546.392	-534.272	-526.288	-583.981	-544.4	-637.333	-570.363	-535.59	-638.722	-588.818	-540.973	-501.125	-628.977	-576.002	-509.207	-428.627	-532.556	-504.801	-498.955	-490.485	-524.602	-410.666	-507.567	-462.343	-448.115	-607.153	-454.237	-676.987	-546.063	-482.015	-495.575	-306.337	-164.296	-349.381	-473.254	-646.957	-431.555	-442.202	-452.711	-477.202	-443.187	-565.878	-443.577	-509.8	-524.435	-528.315	-463.068	-471.032	-485.082	-727.004	-574.611	-519.494	-457.098	-437.962	-424.743	-415.622	-468.071	-520.823	-520.706	-406.705	-550.139	-541.473	-516.511	-480.686	-529.528	-484.831	-574.225	-579.931	-441.791	-433.858	-541.722	-510.29	-555.316	-508.356	-447.166	-482.829	-586.027	-512.768	-466.036	-546.803	-549.114	-482.46	-454.636	-404.735	-438.517	-571.831	-394.925	-427.415	-531.401	-454.974	-485.258	-799.101	-565.247	-554.524	-677.398	-552.06	-603.468	-556.68	-565.296	-604.498	-590.381	-553.238	-510.617	-583.428	-529.412	-550.183	-437.946	-551.758	-545.963	-603.776	-522.441	-499.927	-483.875	-489.314	-504.679	-489.757	-546.443	-519.004	-490.749	-493.78	-511.139	-484.521	-557.188	-558.077	-527.601	-556.868	-621.105	-510.919	-453.361	-495.187	-517.188	-458.97	-444.31	-549.84	-518.347	-460.202	-490.193	-570.465	-449.153	-374.647	-451.942	-576.461	-484.988	-511.874	-600.648	-480.478	-361.155	-319.999	-387.57	-450.183	-539.29	-417.887	-288.11	-427.475	-382.051	-407.01	-573.64	-584.733	-415.355	-679.972	-620.869	-565.728	-574.54	-548.896	-884.871	-579.829	-588.815	-561.145	-562.131	-590.727	-714.426	-612.911	-554.528	-726.585	-582.746	-597.188	-484.724	-464.56	-586.063	-383.419	-549.239	-472.996	-652.447	-523.024	-479.443	-443.615	-463.214	-399.095	-456.898	-545.906	-495.765	-375.136	-426.84	-483.275	-647.44	-456.626	-542.094	-565.853	-519.733	-666.894	-795.607	-558.734	-576.806	-535.058	-548.353	-597.033	-635.083	-649.845	-595.566	-553.119	-599.182	-571.512	-567.161	-586.997	-568.344	-584.2	-526.704	-555.59	-611.386	-488.969	-471.75	-345.206	-524.976	-528.162	-535.551	-542.834	-521.103	-554.894	-696.527	-567.988	-562.281	-708.377	-548.329	-558.482	-558.052	-659.093	-536.226	-567.206	-621.082	-626.425	-517.23	-543.628	-447.911	-446.458	-504.282	-518.548	-511.578	-476.078	-439.033	-511.344	-407.256	-394.921	-450.424	-463.373	-349.589	-372.041	-484.574	-439.127	-380.361	-451.07	-418.702	-476.189	-496.741	-461.005	-382.012	-649.187	-473.549	-462.329	-574.92	-460.739	-524.417	-461.33	-463.456	-513.258	-469.57	-449.417	-466.374	-506.952	-519.813	-572.994	-496.005	-361.23	-464.229	-541.182	-621.07	-521.116	-541.969	-519.301	-450.754	-467.939	-521.287	-518.991	-692.168	-533.72	-737.821	-518.182	-512.254	-497.112	-547.639	-802.781	-511.277	-525.517	-593.016	-444.483	-434.993	-554.193	-471.092	-428.257	-433.352	-455.367	-360.055	-436.445	-499.252	-554.174	-465.168	-561.701	-511.691	-538.563	-519.939	-391.962	-432.996	-512.07	-427.399	-441.747	-579.057	-462.741	-517.226	-561.611	-442.961	-440.001	-544.482	-520.91	-432.68	-458.151	-546.047	-587.723	-507.36	-531.207	-494.795	-480.404	-490.976	-476.562	-488.503	-639.629	-458.927	-377.949	-669.875	-438.597	-432.143	-429.243	-587.062	-490.588	-426.816	-485.992	-443.795	-473.248	-442.166	-462.249	-601.461	-595.84	-421.25	-588.482	-559.737	-531.333	-480.698	-472.924	-531.321	-522.112	-468.962	-482.519	-645.847	-530.118	-528.609	-539.236	-539.067	-552.812	-470.598	-502.05	-389.261	-771.972	-610.613	-519.362	-430.375	-483.697	-538.971	-579.472	-611.201	-551.361	-598.4	-603.501	-431.11	-436.102	-511.362	-543.73	-478.687	-346.465	-499.052	-458.779	-392.637	-605.214	-498.654	-389.385	-563.923	-516.776	-541.647	-487.115	-462.579	-490.254	-396.484	-414.077	-342.633	-492.599	-516.648	-409.865	-485.836	-528.326	-536.722	-539.697	-402.797	-444.399	-510.783	-628.06	-549.343	-543.075	-420.375	-604.864	-512.361	-568.723	-677.676	-506.278	-490.128	-547.655	-475.939	-462.189	-470.975	-531.398	-534.938	-478.841	-481.499	-470.686	-388.992	-586.466	-470.896	-455.459	-747.767	-525.037	-489.829	-512.831	-491.481	-470.914	-536.048	-463.992	-381.611	-520.677	-487.981	-438.009	-467.723	-506.007	-538.636	-591.592	-459.102	-457.511	-457.45	-674.998	-532.73	-582.805	-432.972	-516.495	-475.47	-494.008	-608.016	-507.324	-754.136	-407.476	-469.347	-461.458	-733.522	-461.15	-553.963	-455.633	-488.558	-410.804	-416.638	-449.071	-554.695	-503.379	-441.006	-530.866	-480.066	-523.286	-541.014	-468.244	-443.836	-430.25	-504.306	-490.889	-863.126	-566.972	-467.231	-612.661	-525.533	-509.216	-481.472	-533.195	-494.208	-503.43	-580.388	-570.58	-570.537	-523.669	-475.107	-497.624	-449.576	-533.134	-758.028	-507.151	-506.736	-654.311	-400.726	-487.444	-439.237	-465.92	-454.435	-398.351	-449.249	-486.784	-487.992	-527.568	-474.678	-522.473	-682.697	-569.53	-479.83	-434.513	-505.163	-461.295	-420.64	-406.34	-438.892	-561.348	-404.344	-318.099	-439.947	-451.157	-487.9	-571.081	-471.049	-470.204	-491.07	-706.933	-561.785	-482.398	-479.574	-585.991	-535.937	-450.07	-192.231	-262.452	-481.057	-525.62	-695.396	-564.192	-549.58	-679.88	-548.828	-563.375	-543.04	-532.396	-492.995	-493.785	-522.513	-416.592	-511.726	-537.964	-460.683	-596.917	-519.107	-471.469	-431.843	-507.582	-540.285	-528.066	-692.764	-594.064	-536.454	-523.483	-599.798	-545.166	-479.428	-503.209	-591.806	-470.173	-477.316	-598.978	-390.407	-366.372	-374.741	-520.292	-436.602	-344.009	-263.046
-141.157	-372.314	-452.116	-520.376	-533.685	-542.859	-541.059	-480.454	-598.812	-608.165	-545.593	-479.086	-620.515	-524.162	-532.659	-553.631	-539.396	-556.337	-492.275	-546.375	-580.554	-553.026	-513.05	-573.001	-549.079	-552.253	-560.141	-517.913	-524.826	-565.411	-562.537	-498.118	-511.334	-565.457	-486.887	-450.453	-557.498	-540.231	-491.132	-541.936	-530.885	-519.644	-563.99	-586.444	-556.345	-571.24	-541.898	-515.734	-537.204	-535.845	-521.032	-795.238	-575.661	-548.048	-634.681	-508.035	-440.477	-485.636	-544.537	-508.656	-442.656	-490.056	-564.186	-654.272	-554.758	-518.519	-543.066	-521.115	-434.122	-451.679	-398.071	-387.211	-483.754	-501.291	-526.059	-507.928	-499.982	-569.698	-553.724	-530.013	-539.299	-591.444	-574.83	-564.951	-553.942	-577.748	-614.382	-565.075	-601.261	-604.369	-561.855	-511.146	-622.192	-580.067	-531.042	-541.654	-559.27	-571.514	-548.547	-546.337	-674.782	-615.445	-602.998	-534.274	-555.618	-577.954	-500.379	-462.302	-410.526	-478.339	-519.488	-625.936	-597.367	-501.814	-505.442	-602.708	-517.166	-462.627	-440.123	-501.016	-547.605	-619.043	-548.094	-528.813	-531.627	-533.942	-567.821	-570.225	-579.975	-529.485	-563.354	-575.105	-491.617	-549.52	-624.051	-497.198	-553.932	-528.038	-372.207	-490.089	-546.077	-452.442	-421.687	-444.82	-478.025	-489.343	-448.652	-345.822	-350.367	-367.539	-517.068	-429.53	-414.579	-410.69	-467.936	-440.377	-468.556	-432.801	-377.797	-371.05	-424.988	-403.911	-385.21	-446.793	-472.233	-461.381	-442.988	-511.436	-505.772	-500.318	-549.649	-421.408	-363.35	-482.021	-521.869	-605.523	-601.48	-545.395	-503.904	-554.418	-611.915	-592.506	-517.931	-523.396	-581.029	-535.198	-527.701	-483.928	-441.561	-519.039	-535.181	-540.668	-591.354	-586.36	-531.706	-510.163	-589.095	-539.726	-572.294	-566.502	-571.325	-538.502	-530.225	-552.098	-728.497	-521.565	-601.549	-559.865	-631.676	-548.22	-569.706	-744.375	-485.538	-492.063	-420.727	-344.477	-412.469	-386.435	-487.414	-594.39	-502.956	-684.448	-598.245	-546.759	-470.346	-547.021	-656.161	-765.005	-556.005	-495.34	-508.829	-545.577	-583.406	-543.706	-509.958	-536.827	-572.496	-537.662	-582.645	-489.388	-495.77	-583.014	-551.19	-558.358	-561.178	-617.259	-474.42	-438.501	-535.035	-622.993	-532.856	-535.914	-537.74	-555.693	-590.318	-524.121	-461.937	-520.698	-419.16	-291.071	-414.796	-547.385	-457.64	-400.481	-352.606	-384.653	-442.643	-531.247	-544.764	-568.279	-583.201	-523.898	-566.342	-589.043	-544.076	-592.431	-538.804	-566.616	-533.099	-560.579	-580.822	-496.549	-516.991	-556.327	-451.803	-496.133	-537.271	-521.252	-497.959	-580.032	-597.863	-512.864	-630.171	-513.16	-592.014	-587.984	-580.945	-542.574	-524.967	-537.986	-574.209	-589.444	-522.832	-564.879	-576.026	-516.12	-498.272	-508.309	-604.745	-523.291	-508.157	-527.748	-400.603	-423.025	-400.656	-373.067	-497.175	-493.433	-201.706	-420.208	-468.249	-492.53	-678.943	-532.08	-528.443	-561.582	-552.597	-514.89	-533.75	-560.053	-548.263	-565.074	-556.983	-531.096	-505.42	-545.019	-548.241	-537.4	-514.892	-528.886	-572.669	-545.777	-558.1	-513.141	-625.709	-588.314	-535.292	-429.475	-555.263	-489.741	-494.272	-498.851	-533.26	-402.456	-473.85	-441.312	-425.824	-585.289	-464.491	-650.221	-521.04	-495.879	-491.959	-281.31	-160.732	-339.509	-476.572	-701.851	-438.682	-456.081	-456.067	-469.375	-442.066	-529.312	-448.841	-511.518	-508.831	-535.971	-518.412	-487.896	-505.428	-681.482	-563.107	-513.568	-450.735	-439.131	-425.927	-446.732	-426.509	-557.615	-450.864	-431.547	-567.169	-550.115	-516.311	-495.591	-520.797	-481.638	-625.788	-578.968	-447.023	-432.675	-563.474	-508.66	-548.105	-513.79	-421.568	-472.095	-567.239	-524.864	-452.571	-543.958	-549.65	-475.939	-464.07	-402.255	-435.912	-545.871	-385.82	-414.105	-537.77	-459.107	-483.629	-802.117	-566.78	-555.886	-606.76	-545.297	-593.07	-530.525	-550.46	-589.893	-580.11	-519.676	-470.722	-557.433	-509.705	-534.81	-449.653	-531.084	-542.108	-602.602	-505.998	-510.524	-491.713	-473.778	-500.613	-513.94	-542.039	-528.27	-480.814	-490.893	-543.201	-514.594	-539.204	-545.341	-551.018	-551.583	-586.584	-500.99	-433.646	-525.556	-524.887	-452.565	-471.628	-564.632	-527.009	-460.282	-495.264	-572.277	-444.218	-367.176	-451.798	-566.124	-472.759	-515.408	-648.24	-480.34	-362.405	-327.662	-368.031	-424.876	-527.634	-401.609	-334.932	-353.842	-387.31	-413.084	-574.007	-641.293	-425.45	-687.805	-622.758	-554.103	-542.13	-545.778	-739.366	-566.254	-580.349	-552.41	-605.44	-697.626	-550.079	-586.658	-545.061	-570.587	-579.766	-578.965	-457.593	-471.166	-599.528	-381.933	-537.504	-473.216	-643.573	-522.779	-492.245	-451.782	-451.975	-372.724	-522.838	-546.2	-556.282	-368.025	-447.85	-493.951	-546.651	-470.091	-533.519	-578.04	-514.304	-636.332	-765.557	-565.773	-570.418	-529.073	-536.712	-581.028	-633.331	-669.48	-604.677	-548.318	-601.11	-583.269	-555.863	-590.539	-579.286	-573.088	-543.169	-561.892	-581.381	-486.246	-416.02	-358.137	-514.327	-538.521	-537.871	-564.257	-523.077	-544.789	-666.099	-536.692	-557.508	-674.951	-532.059	-560.65	-562.979	-639.568	-512.936	-565.619	-720.889	-509.922	-505.212	-519.594	-466.286	-477.845	-521.159	-515.153	-514.994	-475.405	-443.187	-494.202	-424.278	-422.956	-450.384	-464.792	-355.628	-372.391	-488.577	-424.271	-407.622	-488.258	-421.59	-482.697	-479.674	-433.569	-362.53	-534.423	-431.814	-419.182	-504.955	-453.864	-498.464	-447.124	-454.473	-511.479	-472.939	-478.001	-434.031	-492.217	-531.436	-575.644	-483.638	-387.55	-472.727	-514.811	-589.043	-520.35	-527.539	-523.17	-462.687	-460.864	-510.973	-503.862	-667.997	-546.685	-751.74	-520.709	-529.14	-502.613	-552.825	-780.768	-508.158	-514.699	-605.779	-458.75	-442.31	-537.076	-488.655	-462.171	-428.353	-475.393	-364.265	-435.221	-485.239	-511.328	-437.567	-566.138	-496.664	-533.815	-496.368	-382.191	-440.367	-488.357	-397.711	-448.926	-529.67	-428.726	-471.689	-540.596	-450.524	-455.775	-545.711	-503.909	-426.645	-450.503	-522.954	-582.091	-490.355	-525.856	-488.567	-461.376	-482.437	-451.948	-505.857	-588.624	-453.079	-383.81	-511.496	-431.044	-409.64	-420.397	-441.4	-505.501	-424.925	-456.805	-441.93	-473.733	-451.434	-461.913	-598.322	-498.443	-417.157	-559.252	-551.212	-527.446	-472.763	-463.375	-530.068	-521.325	-453.92	-439.18	-570.116	-522.122	-531.936	-516.766	-546.04	-562.932	-483.952	-525.366	-402.385	-736.856	-627.022	-542.464	-411.198	-465.176	-514.83	-551.05	-583.045	-538.935	-546.149	-602.837	-404.6	-444.435	-523.942	-525.898	-482.451	-376.691	-505.273	-446.443	-394.981	-624.149	-487.87	-397.021	-579.971	-528.23	-531.78	-474.303	-450.238	-433.912	-406.52	-415.716	-358.898	-512.301	-530.594	-433.419	-482.343	-531.957	-523.256	-557.895	-394.736	-443.303	-505.233	-683.275	-546.304	-558.026	-411.655	-608.614	-486.906	-566.921	-654.633	-506.194	-454.099	-609.792	-485.283	-466.7	-449.93	-602.185	-540.633	-501.164	-515.375	-443.122	-389.621	-565.016	-502.619	-489.952	-734.313	-522.16	-471.581	-488.112	-468.435	-460.062	-512.958	-470.328	-387.928	-514.466	-481.582	-452.902	-482.687	-508.798	-529.986	-579.187	-456.873	-466.327	-442.115	-740.159	-580.906	-627.445	-425.41	-582.1	-473.33	-497.97	-562.344	-483.86	-524.376	-455.434	-476.199	-498.221	-635.779	-473.367	-554.109	-418.111	-491.614	-438.756	-393.162	-445.491	-508.155	-484.533	-429.406	-494.739	-485.732	-522.563	-538.148	-450.247	-424.862	-437.394	-507.328	-497.056	-704.928	-540.168	-463.425	-623.692	-530.137	-523.125	-476.101	-518.614	-502.329	-514.984	-534.005	-526.29	-550.275	-526.099	-476.197	-500.706	-448.712	-536.774	-726.808	-490.961	-505.365	-644.975	-401.672	-526.764	-484.874	-476.447	-463.687	-392.61	-451.756	-476.71	-490.479	-493.829	-494.798	-522.734	-636.404	-551.554	-474.477	-454.761	-509.29	-480.478	-455.988	-430.546	-492.416	-526.143	-436.728	-324.064	-457.391	-444.609	-507.368	-530.691	-465.755	-494.555	-471.011	-670.109	-544.251	-466.207	-474.645	-569.694	-407.379	-404.602	-174.239	-258.393	-489.976	-539.462	-660.132	-561.549	-559.485	-651.099	-546.247	-576.825	-548.098	-529.356	-486.519	-488.318	-519.589	-435.962	-391.669	-485.073	-456.993	-447.13	-554.485	-483.403	-450.813	-495.217	-521.774	-522.687	-551.138	-578.726	-528.823	-518.113	-600.739	-560.34	-481.136	-509.772	-577.698	-459.82	-479.907	-591.468	-379.421	-347.412	-373.758	-533.634	-446.679	-346.584	-266.649
-146.189	-381.267	-462.98	-526.253	-547.834	-540.743	-527.762	-487.338	-633.938	-609.668	-541.13	-480.145	-696.434	-535.148	-541.464	-568.057	-546.427	-554.75	-510.911	-580.897	-577.665	-552.824	-493.343	-556.915	-535.236	-537.499	-558.405	-516.429	-535.125	-558.219	-545.424	-505.372	-520.517	-571.671	-437.21	-422.722	-547.397	-490.191	-471.787	-557.737	-541.672	-502.28	-576.295	-609.85	-553.241	-566.589	-548.499	-517.819	-525.045	-521.712	-546.75	-788.044	-554.224	-541.876	-630.5	-513.063	-432.614	-491.304	-550.868	-523.413	-434.739	-501.35	-559.307	-649.345	-545.514	-528.595	-538.331	-523.884	-431	-467.757	-393.524	-376.424	-477.813	-520.391	-539.461	-508.57	-507.846	-576.361	-585.061	-534.822	-540.534	-601.758	-562.798	-571.587	-564.379	-568.079	-608.313	-570.863	-590.686	-620.633	-572.692	-519.033	-605.181	-562.44	-521.022	-526.748	-553.702	-573.8	-525.804	-540.299	-680.902	-592.505	-615.162	-530.109	-542.436	-571.652	-497.546	-448.68	-403.546	-483.379	-538.231	-623.548	-594.435	-498.179	-506.979	-579.759	-515.376	-464.82	-439.227	-492.124	-549.723	-622.204	-528.671	-526.636	-529.937	-521.475	-563.41	-553.879	-581.91	-549.373	-588.645	-567.479	-484.838	-554.004	-639.013	-492.474	-561.081	-532.78	-395.941	-481.223	-574.866	-453.238	-433.142	-468.302	-442.038	-476.289	-439.189	-330.715	-331.695	-364.052	-481.034	-434.231	-342.282	-423.985	-487.601	-410.914	-471.006	-462.534	-411.563	-380.576	-399.011	-388.912	-372.22	-415.391	-431.16	-455.381	-432.998	-525.835	-470.455	-493.688	-555.313	-424.444	-367.099	-477.135	-511.466	-625.602	-587.318	-533.826	-476.633	-534.545	-594.033	-587.746	-526.236	-513.696	-542.795	-528.781	-551.584	-482.522	-449.122	-522.457	-530.918	-539.872	-580.067	-590.358	-536.853	-484.742	-573.204	-541.802	-583.094	-552.713	-547.075	-521.752	-527.984	-555.9	-699.396	-546.303	-622.492	-568.724	-672.278	-558.868	-562.907	-767.036	-478.462	-468.761	-419.815	-362.735	-395.759	-383.241	-422.432	-592.91	-493.271	-589.334	-597.548	-534.673	-478.713	-566.877	-651.259	-759.629	-579.253	-511.59	-504.214	-534.794	-585.076	-520.319	-479.955	-536.34	-565.531	-543.181	-579.932	-496.997	-504.18	-597.159	-543.685	-558.4	-544.482	-604.879	-479.708	-433.227	-534.298	-643.056	-551.223	-565.368	-530.151	-556.161	-575.55	-526.367	-451.743	-533.67	-434.267	-305.687	-385.704	-496.019	-446.145	-385.874	-369.674	-406.539	-449.417	-525.602	-550.039	-566.312	-588.354	-529.345	-563.077	-623.314	-556.756	-595.288	-584.126	-624.377	-561.994	-568.746	-606.052	-490.601	-519.24	-555.526	-438.71	-493.481	-537.878	-534.446	-518.369	-594.531	-582.317	-521.392	-648.989	-677.217	-597.484	-665.51	-588.512	-602.494	-526.336	-535.477	-590.745	-581.852	-511.519	-572.661	-566.875	-534.324	-505.076	-518.142	-605.798	-536.121	-502.866	-500.036	-359.824	-419.862	-389.058	-395.461	-457.014	-478.167	-216.631	-391.257	-459.733	-490.962	-660.887	-486.225	-500.18	-553.949	-546.541	-572.259	-519.155	-538.362	-650.315	-608.472	-527.502	-659.337	-526.745	-522.185	-529.166	-599.15	-525.368	-533.266	-627.475	-534.207	-545.885	-514.234	-634.85	-583.5	-535.113	-432.289	-488.942	-492.861	-493.573	-507.695	-532.225	-413.554	-491.679	-459.414	-581.229	-592.875	-455.948	-649.581	-528.946	-454.086	-479.533	-273.757	-185.688	-362.419	-475.147	-731.006	-462.858	-488.576	-473.636	-464.215	-430.788	-583.631	-475.281	-532.884	-498.368	-538.153	-512.802	-482.505	-480.053	-713.227	-590.471	-527.809	-449.903	-468.675	-448.788	-457.813	-433.356	-609.767	-455.435	-426.227	-561.495	-550.118	-536.584	-485.283	-532.811	-502.457	-521.493	-564.142	-438.23	-435.323	-562.101	-506.482	-548.844	-529.643	-457.95	-481.874	-572.097	-561.697	-454.436	-507.023	-561.419	-491.645	-475.264	-403.347	-433.447	-515.985	-405.306	-419.418	-509.341	-443.806	-466.28	-852.349	-555.136	-572.822	-662.244	-546.215	-598.124	-553.711	-555.907	-602.085	-603.133	-525.492	-496.907	-576.621	-522.518	-521.526	-447.383	-550.874	-543.961	-595.507	-508.405	-500.625	-510.821	-484.371	-501.755	-492.399	-541.216	-532.677	-495.567	-496.279	-529.986	-526.74	-553.717	-544.291	-534.856	-553.556	-658.729	-522.894	-446.867	-498.365	-444.991	-387.358	-442.515	-428.056	-514.309	-485.273	-479.609	-557.304	-460.271	-385.318	-486.339	-566.951	-477.771	-500.68	-682.051	-490.558	-359.889	-327.329	-383.169	-471.919	-528.676	-390.316	-305.863	-360.612	-386.015	-414.317	-591.759	-586.738	-415.022	-663.461	-620.7	-570.345	-598.266	-540.211	-782.65	-559.379	-603.694	-563.729	-632.333	-701.889	-577.645	-599.773	-576.62	-581.279	-579.284	-592.864	-493.18	-464.001	-588.92	-358.712	-548.422	-470.507	-625.476	-520.749	-478.099	-452.67	-485.055	-366.798	-473.899	-533.911	-491.281	-378.1	-445.831	-491.693	-652.483	-463.358	-475.679	-580.189	-514.843	-673.59	-707.496	-543.867	-565.246	-507.782	-540.085	-590.914	-564.206	-573.479	-613.249	-542.83	-581.629	-620.431	-581.661	-599.572	-574	-601.144	-569.637	-545.05	-550.132	-486.885	-472.177	-322.027	-511.707	-528.34	-528.477	-544.276	-546.83	-541.006	-700.834	-527.388	-560.05	-709.228	-532.661	-559.789	-575.884	-645.285	-505.658	-550.816	-639.343	-546.844	-513.124	-511.667	-477.136	-485.748	-513.737	-518.356	-526.875	-464.256	-433.962	-488.386	-403.024	-415.305	-466.617	-472.266	-354.441	-371.216	-495.875	-446.925	-418.024	-482.206	-421.173	-486.744	-512.275	-461.485	-376.02	-562.131	-436.862	-412.659	-468.525	-440.706	-463.971	-418.048	-442.903	-501.343	-478.251	-457.871	-445.061	-497.054	-529.793	-602.316	-505.018	-380.64	-456.884	-528.79	-622.499	-507.569	-534.9	-523.459	-433.116	-462.421	-506.478	-512.428	-655.615	-529.142	-712.14	-526.114	-531.751	-503.167	-557.967	-802.762	-537.343	-562.171	-591.013	-431.219	-410.286	-499.902	-484.209	-432.292	-428.545	-476.133	-359.476	-441.699	-494.93	-503.65	-449.599	-556.838	-501.495	-525.691	-497.579	-359.944	-445.125	-489.62	-410.371	-443.031	-579.443	-451.975	-511.929	-552.265	-444.553	-450.493	-548.896	-503.666	-430.052	-454.526	-557.743	-595.793	-512.059	-520.125	-511.432	-492.083	-502.646	-458.527	-463.426	-568.729	-483.138	-364.282	-613.785	-408.021	-417.545	-421.49	-526.026	-496.417	-428.117	-483.8	-441.613	-467.997	-462.754	-481.559	-610.194	-497.968	-412.065	-569.058	-552.666	-516.8	-469.134	-464.625	-512.334	-520.116	-453.361	-443.9	-590.325	-556.619	-547.305	-525.732	-530.484	-546.463	-473.406	-511.298	-406.191	-735.15	-625.488	-541.003	-423.925	-461.706	-532.159	-513.062	-643.051	-577.153	-586.223	-618.205	-424.163	-453.335	-529.876	-515.986	-475.468	-355.198	-484.711	-465.58	-392.672	-595.061	-519.098	-388.613	-542.753	-517.088	-525.251	-480.52	-456.788	-437.282	-392.251	-418.507	-356.229	-494.741	-538.037	-450.521	-505.349	-542.689	-531.914	-571.13	-393.803	-442.87	-501.132	-661.351	-539.711	-584.361	-425.955	-601.786	-502.722	-581.825	-560.46	-528.427	-446.246	-554.055	-480.444	-449.812	-455.082	-512.207	-539.106	-477.279	-481.28	-481.814	-423.089	-555.305	-483.09	-450.16	-727.947	-515.107	-471.421	-483.032	-490.735	-468.706	-506.313	-478.486	-387.465	-511.423	-482.171	-445.381	-490.346	-509.585	-536.313	-591.67	-477.544	-461.443	-465.069	-689.321	-553.268	-610.061	-432.889	-537.955	-463.305	-487	-538.43	-518.878	-524.265	-446.255	-484.089	-490.7	-650.525	-460.791	-553.306	-469.05	-508.771	-419.212	-408.383	-420.285	-528.787	-485.405	-426.359	-503.465	-493.685	-541.998	-517.392	-457.615	-441.176	-436.854	-493.654	-501.159	-701.007	-555.147	-469.478	-598.012	-537.616	-519.984	-477.283	-544.756	-491.142	-487.677	-611.288	-573.839	-548.993	-563.697	-499.17	-514.443	-483.178	-532.271	-754.775	-491.829	-489.551	-647.933	-398.118	-495.956	-449.832	-495.543	-470.66	-395.038	-445.969	-480.898	-508.405	-481.683	-472.946	-500.443	-715.085	-556.879	-482.417	-443.344	-506.096	-478.572	-420.429	-393.602	-477.399	-551.779	-433.594	-390.545	-461.349	-464.253	-529.745	-531.69	-466.452	-469.92	-493.835	-715.49	-560.415	-457.04	-494.629	-591.235	-414.626	-431.3	-243.328	-266.761	-480.588	-509.52	-660.277	-561.796	-544.823	-648.934	-548.267	-579.599	-574.662	-520.411	-490.946	-498.69	-531.658	-416.66	-519.158	-511.139	-447.926	-594.055	-528.307	-472.129	-424.013	-502.376	-530.858	-510.876	-536.806	-566.179	-521.128	-533.568	-626.572	-538.959	-470.472	-504.734	-558.409	-474.504	-473.081	-599.197	-376.342	-362.422	-376.203	-517.708	-444.237	-358.31	-271.978
-149.598	-365.304	-475.127	-516.124	-566.741	-532.349	-535.338	-479.524	-610.888	-595.748	-541.65	-466.268	-601.735	-507.267	-543.285	-566.99	-528.398	-546.58	-496.971	-570.091	-581.093	-544.129	-500.632	-566.903	-534.501	-547.341	-555.703	-522.84	-525.755	-551.927	-555.279	-517.551	-520.849	-584.538	-446.445	-439.289	-563.024	-478.905	-482.814	-547.662	-526.237	-498.837	-560.463	-632.106	-568.68	-552.17	-540.144	-504.253	-534.063	-525.854	-538.915	-763.453	-565.961	-539.996	-631.609	-513.225	-448.691	-489.354	-562.502	-519.246	-425.454	-507.841	-566.225	-651.713	-551.918	-514.937	-543.385	-499.596	-423.881	-460.986	-408.287	-395.738	-477.719	-507.633	-528.294	-488.648	-509.536	-576.466	-578.246	-542.442	-532.227	-589.492	-571.796	-581.218	-577.216	-566.265	-600.746	-555.609	-568.488	-606.879	-557.888	-515.302	-601.475	-572.417	-519.964	-548.551	-550.244	-569.865	-552.076	-551.921	-640.874	-602.603	-613.078	-528.466	-546.73	-587.811	-512.165	-446.995	-405.612	-474.684	-525.478	-623.015	-579.954	-492.847	-528.712	-568.569	-508.447	-463.533	-451.448	-493.937	-548.786	-625.018	-535.888	-525.484	-538.807	-515.934	-560.121	-559.134	-587.638	-522.768	-576.606	-563.483	-476.717	-548.658	-643.918	-505.92	-557.645	-524.1	-385.217	-477.689	-557.647	-460.72	-395.339	-434.745	-464.665	-487.68	-445.73	-340.409	-336.321	-347.413	-477.969	-418.38	-367.5	-442.507	-486.224	-393.143	-471.678	-474.804	-450.913	-364.172	-377.148	-389.441	-371.401	-418.829	-460.635	-450.245	-446.859	-513.408	-453.845	-519.978	-557.381	-433.009	-360.881	-483.063	-523.267	-613.076	-579.02	-526.672	-514.675	-519.43	-605.357	-592.723	-536.332	-527.976	-553.046	-521.243	-562.309	-471.755	-451.605	-530.209	-535.746	-540.809	-572.151	-573.921	-526.481	-506.139	-578.296	-545.985	-571.943	-578.86	-550.978	-525.339	-527.584	-566.175	-725.218	-553.372	-609.293	-561.539	-668.118	-571.479	-576.581	-706.993	-466.874	-478.903	-424.267	-357.117	-424.124	-377.443	-465.012	-606.731	-487.671	-593.997	-616.671	-520.153	-475.251	-552.491	-665.348	-714.031	-552.713	-525.636	-501.944	-557.31	-595.763	-517.771	-487.332	-548.139	-551.933	-541.323	-579.7	-505.528	-491.241	-589.561	-527.527	-554.093	-549.583	-619.792	-473.504	-424.056	-529.443	-624.571	-552.659	-520.121	-532.924	-559.015	-605.332	-528.317	-472.326	-532.685	-438.18	-336.927	-449.482	-550.403	-430.622	-396.46	-344.987	-374.964	-444.324	-504.252	-517.916	-570.538	-578.29	-533.479	-573.358	-601.88	-534.068	-585.713	-557.972	-576.344	-545.911	-580.473	-592.465	-482.411	-514.124	-546.315	-446.058	-485.623	-563.264	-524.472	-504.169	-581.565	-630.377	-521.808	-519.271	-540.122	-587.701	-592.652	-592.723	-597.952	-510.155	-542.322	-569.803	-566.028	-508.38	-564.121	-573.972	-516.15	-519.955	-512.03	-537.986	-515.897	-525.878	-447.801	-353.288	-397.203	-402.131	-419.758	-495.994	-472.801	-207.971	-387.882	-461.559	-519.907	-670.04	-494.401	-526.455	-574.122	-524.883	-519.568	-521.58	-547.859	-636.776	-571.61	-534.365	-632.571	-513.165	-565.723	-541.581	-559.844	-491.34	-575.9	-593.867	-547.523	-510.531	-486.351	-540.567	-493.129	-481.931	-445.66	-492.552	-506.096	-502.443	-489.154	-526.043	-423.937	-474.116	-423.017	-500.067	-596.247	-440.912	-654.644	-533.189	-486.122	-480.71	-292.083	-230.483	-374.75	-495.274	-715.331	-458.944	-554.045	-473.565	-442.933	-443.76	-556.611	-464.479	-509.751	-454.696	-554.64	-535.636	-475.46	-482.832	-715.302	-583.493	-505.915	-455.581	-474.058	-447.527	-431.304	-422.725	-609.91	-506.778	-444.748	-562.174	-550.189	-539.864	-486.643	-529.945	-501.099	-522.773	-575.284	-450.941	-431.242	-552.006	-501.458	-541.013	-510.313	-443.198	-483.824	-601.149	-507.222	-472.505	-536.737	-499.185	-466.667	-449.521	-420.589	-442.361	-525.308	-405.564	-420.036	-528.078	-421.564	-466.642	-729.984	-549.075	-563.404	-644.542	-539.585	-597.661	-574.522	-572.053	-597.695	-600.977	-553.755	-488.492	-587.079	-541.566	-543.041	-463.38	-552.071	-539.621	-603.537	-498.378	-505.017	-528.043	-488.704	-503.065	-478.194	-526.175	-517.754	-493.178	-547.982	-544.895	-582.981	-567.739	-548.884	-524.063	-575.399	-552.86	-521.025	-449.61	-529.963	-452.108	-439.173	-469.587	-446.406	-511.559	-472.693	-509.307	-568.461	-484.581	-372.478	-443.855	-570.787	-475.479	-504.345	-698.286	-498.212	-353.543	-311.68	-368.199	-432.997	-512.168	-416.545	-321.458	-349.452	-392.917	-421.459	-608.204	-611.848	-424.559	-683.945	-617.59	-559.34	-594.058	-532.613	-770.787	-559.56	-594.952	-556.939	-546.387	-687.698	-558.254	-589.518	-541.119	-608.109	-593.997	-596.654	-466.926	-463.647	-565.011	-351.925	-499.729	-467.373	-567.529	-511.604	-495.393	-453.301	-477.337	-385.147	-462.15	-557.174	-513.826	-430.722	-494.535	-490.505	-672.307	-452.445	-471.506	-552.532	-523.667	-656.516	-700.42	-562.862	-555.2	-514.747	-532.167	-584.34	-557.875	-563.535	-613.11	-550.039	-585.925	-634.021	-594.128	-597.893	-582.198	-581.463	-565.199	-519.817	-475.069	-474.035	-437.418	-303.394	-516.608	-518.242	-518.729	-538.079	-521.853	-541.524	-698.69	-585.164	-570.384	-684.151	-560.678	-578.427	-570.994	-704.266	-614.487	-552.089	-648.446	-604.261	-496.113	-497.528	-474.496	-458.459	-520.988	-519.234	-511.635	-505.19	-408.98	-460.675	-388.344	-369.824	-448.511	-453.499	-354.216	-356.743	-478.43	-412.412	-404.157	-505.72	-473.64	-492.543	-506.252	-473.091	-379.748	-559.757	-451.132	-428.85	-531.829	-457.28	-518.496	-458.437	-452.685	-507.694	-474.621	-449.261	-444.121	-503.005	-534.904	-598.224	-511.863	-401.146	-477.47	-522.08	-596.373	-515.645	-534.437	-555.138	-459.18	-459.142	-501.708	-496.858	-635.182	-519.257	-735.195	-516.017	-522.808	-493.301	-547.262	-792.705	-524.602	-549.948	-585.808	-445.157	-430.302	-527.684	-484.285	-434.397	-420.142	-458.404	-373.477	-426.938	-519.707	-497.41	-446.496	-552.502	-497.29	-533.567	-529.153	-381.627	-451.001	-482.987	-410.559	-433.846	-486.334	-446.539	-485.505	-556.355	-466.64	-457.445	-526.178	-517.692	-441.243	-464.62	-562.972	-621.953	-524.709	-527.621	-505.719	-463.65	-508.343	-449.718	-498.203	-598.488	-439.268	-375.959	-499.107	-432.912	-420.773	-448.868	-425.551	-506.145	-463.053	-518.267	-462.36	-475.977	-445.444	-465.167	-603.88	-604.998	-419.123	-568.75	-548.593	-523.431	-474.679	-498.466	-517.942	-513.717	-441.107	-453.571	-511.531	-527.761	-576.218	-519.617	-531.534	-561.635	-494.154	-513.912	-393.35	-759.181	-598.867	-550.238	-406.935	-454.253	-516.61	-570.596	-598.842	-563.523	-540.582	-626.908	-415.208	-431.764	-525.078	-525.078	-461.452	-348.225	-500.739	-448.089	-414.201	-594.064	-495.523	-394.345	-538.203	-523.346	-504.259	-467.552	-441.987	-466.314	-397.482	-400.164	-345.242	-506.043	-534.322	-403.367	-487.917	-526.846	-538.934	-559.172	-385.757	-449.104	-504.877	-651.934	-552.248	-557.565	-423.9	-611.692	-500.564	-577.084	-578.003	-491.183	-509.988	-516.814	-485.457	-441.973	-452.325	-530.346	-508.109	-478.048	-514.447	-454.626	-366.587	-538.447	-478.266	-452.41	-699.764	-521.219	-497.566	-492.811	-510.452	-464.153	-528.396	-470.449	-370.944	-532.687	-489.295	-435.418	-477.81	-513.595	-528.58	-579.796	-448.471	-460.233	-452.329	-693.246	-556.993	-613.037	-432.619	-551.135	-476.805	-460.846	-529.498	-493.359	-527.888	-459.445	-435.031	-482.841	-715.296	-451.468	-536.941	-449.321	-507.593	-412.711	-423.169	-433.834	-534.469	-477.539	-432.036	-488.515	-480.976	-530.76	-532.166	-450.282	-417.886	-451.505	-498.274	-496.569	-566.597	-551.1	-458.456	-631.396	-538.762	-508.632	-491.529	-522.994	-488.464	-512.812	-598.894	-564.014	-550.926	-591.636	-478.479	-487.257	-450.393	-528.887	-715.813	-510.352	-506.671	-670.696	-371.687	-495.684	-440.825	-471.626	-460.682	-404.646	-451.023	-483.195	-464.93	-485.418	-548.942	-512.247	-660.525	-566.717	-477.17	-443.413	-499.78	-454.364	-436.673	-425.32	-431.897	-560.091	-436.685	-376.377	-482.073	-450.204	-520.9	-550.293	-478.55	-473.651	-479.218	-693.769	-541.895	-446.368	-467.736	-547.309	-424.339	-452.464	-235.325	-287.123	-495.634	-530.216	-537.261	-547.849	-551.721	-507.823	-544.574	-558.32	-544.604	-526.895	-491.576	-491.533	-529.696	-420.947	-515.428	-535.239	-463.652	-598.783	-539.449	-502.679	-432.697	-504.22	-518.758	-511.199	-547.37	-581.323	-528.594	-516.058	-605.863	-550.633	-491.49	-482.564	-563.803	-483.237	-473.57	-619.631	-367.406	-384.669	-433.556	-523.332	-450.238	-369.102	-271.227
-156.314	-370.636	-476.379	-521.84	-527.78	-523.883	-538.057	-477.322	-570.239	-606.82	-558.609	-462.53	-581.923	-531.267	-549.007	-558.605	-540.402	-545.24	-495.304	-568.813	-573.841	-538.54	-509.237	-584.534	-544.597	-553.359	-569.751	-527.796	-521.938	-557.791	-553.111	-497.619	-514.861	-590.518	-446.155	-432.033	-568.571	-528.54	-478.419	-550.883	-535.725	-512.426	-585.614	-618.786	-564.034	-561.024	-516.673	-498.751	-526.194	-518.546	-549.056	-803.643	-576.827	-549.885	-627.938	-514.914	-442.991	-489.005	-563.938	-529.064	-442.102	-509.063	-559.085	-649.066	-561.495	-519.022	-550.706	-507.398	-428.421	-465.647	-395.388	-383.998	-473.021	-498.222	-531.308	-503.932	-501.41	-563.05	-565.73	-541.354	-514.457	-586.613	-576.388	-582.94	-563.96	-582.957	-607.615	-568.956	-602.007	-617.329	-558.397	-527.851	-603.547	-575.411	-527.56	-556.72	-556.788	-567.514	-536.076	-540.817	-663.839	-608.324	-631.569	-527.505	-527.515	-591.644	-492.57	-446.403	-400.285	-472.052	-533.417	-623.741	-542.304	-491.964	-518.961	-531.191	-497.189	-465.531	-448.73	-503.718	-546.163	-622.05	-543.434	-513.921	-532.355	-528.129	-558.886	-564.439	-602.764	-540.942	-576.331	-570.9	-479.454	-552.802	-649.648	-516.365	-570.401	-533.173	-385.048	-472.845	-546.425	-449.312	-398.473	-398.49	-433.968	-472.885	-441.082	-342.242	-345.492	-389.882	-445.66	-379.539	-355.472	-413.69	-427.049	-376.407	-437.362	-482.725	-456.494	-428.916	-425.574	-389.241	-367.899	-397.355	-400.319	-446.371	-426.521	-503.397	-469.882	-495.168	-558.173	-433.302	-378.624	-474.822	-531.375	-627.03	-584.951	-531.522	-482.558	-535.5	-615.941	-578.744	-523.329	-528.284	-556.584	-534.504	-553.747	-492.342	-454.237	-531.925	-528.876	-534.659	-580.628	-583.033	-531.954	-505.64	-573.886	-540.489	-556.769	-568.931	-561.232	-536.548	-525.403	-561.462	-704.588	-539.087	-640.272	-565.552	-660.911	-545.971	-552.694	-775.028	-484.24	-470.438	-439.178	-366.874	-417.343	-388.206	-444.752	-559.717	-497.21	-590.767	-619.009	-534.945	-488.481	-537.197	-693.942	-711.942	-545.958	-499.923	-505.236	-553.366	-584.31	-535.656	-499.766	-547.293	-559.298	-536.942	-574.546	-510.252	-495.188	-592.53	-533.504	-552.172	-550.511	-603.736	-464.52	-442.197	-530.95	-626.323	-551.177	-544.395	-525.418	-555.332	-596.569	-498.493	-470.416	-544.568	-418.126	-332.812	-456.044	-531.629	-428.363	-365.697	-357.415	-376.417	-444.408	-520.304	-533.116	-581.912	-573.358	-530.682	-569.238	-618.034	-547.345	-592.664	-577.141	-555.356	-559.282	-574.741	-584.364	-499.446	-534.199	-561.72	-470.164	-485.458	-539.087	-519.555	-514.224	-563.403	-597.491	-506.488	-545.489	-537.434	-578.36	-744.753	-591.02	-582.577	-476.869	-533.232	-577.875	-564.713	-514.309	-566.882	-577.683	-516.246	-504.59	-515.342	-630.885	-536.229	-509.181	-512.054	-381.072	-412.864	-394.776	-379.347	-460.949	-512.15	-244.68	-408.04	-456.338	-487.131	-667.237	-531.491	-536.182	-546.681	-519.47	-514.642	-525.697	-539.414	-624.252	-522.378	-534.354	-798.888	-569.961	-578.578	-547.889	-601.943	-549.057	-583.82	-576.015	-545.498	-514.846	-491.573	-475.645	-511.853	-482.321	-442.672	-484.793	-502.191	-512.589	-504.698	-524.091	-412.446	-466.802	-426.869	-475.461	-597.416	-460.031	-643.462	-531.4	-442.644	-474.463	-307.538	-157.866	-365.798	-497.377	-702.967	-435.162	-468.231	-478.301	-484.202	-434.263	-567.825	-505.262	-499.058	-494.398	-545.859	-518.015	-477.079	-488.717	-702.472	-591.963	-512.77	-456.101	-470.104	-448.119	-451.829	-421.142	-617.968	-442.789	-428.596	-549.086	-547.84	-498.359	-477.483	-552.641	-462.827	-483.929	-564.879	-450.287	-421.6	-552.56	-494.711	-530.986	-497.607	-458.105	-499.123	-580.912	-520.682	-458.007	-515.563	-526.233	-497.581	-456.401	-412.861	-434.355	-441.24	-387.423	-441.012	-552.238	-468.062	-454.565	-632.611	-556.981	-533.289	-608.66	-539.535	-578.675	-583.982	-546.873	-597.925	-654.779	-543.57	-483.318	-577.99	-534.079	-530.846	-452.311	-541.989	-539.699	-607.754	-506.039	-506.02	-533.064	-471.954	-506.861	-497.973	-538.01	-518.311	-466.962	-534.094	-535.199	-490.915	-541.93	-554.187	-519.376	-531.556	-546.135	-519.648	-436.451	-501.411	-447.295	-404.142	-421.548	-434.153	-513.247	-483.068	-513.904	-541.177	-461.626	-394.054	-453.375	-563.287	-497.606	-513.266	-675.218	-477.346	-365.853	-329.155	-372.48	-437.625	-499.132	-397.764	-331.801	-442.068	-391.244	-418.435	-607.703	-615.564	-424.738	-681.313	-624.832	-586.051	-576.121	-545.271	-853.124	-583.642	-589.075	-550.109	-561.64	-681.129	-556.731	-602.149	-555.719	-595.06	-601.29	-611.831	-475.573	-471.279	-569.79	-395.265	-521.265	-511.471	-613.349	-496.753	-496.917	-460.63	-495.357	-384.76	-476.854	-547.798	-526.157	-398.749	-449.723	-486.218	-640.711	-451.371	-535.279	-565.731	-517.858	-661.463	-773.837	-558.61	-573.086	-533.975	-545.521	-598.517	-548.061	-591.031	-612.272	-565.346	-609.086	-646.383	-559.865	-566.794	-583.493	-582.657	-591.728	-563.156	-660.972	-488.244	-431.578	-338.035	-523.718	-553.125	-547.585	-559.5	-535.257	-537.212	-660.802	-565.937	-573.79	-699.637	-540.878	-542.725	-576.142	-629.764	-521.702	-552.437	-643.524	-603.958	-518.692	-514.041	-491.927	-481.704	-539.644	-518.355	-506.897	-477.349	-446.693	-497.354	-405.467	-393.438	-461.93	-468.812	-359.006	-362.57	-464.734	-437.455	-413.871	-465.785	-459.973	-505.641	-473.019	-476.009	-372.807	-538.765	-446.806	-458.937	-534.018	-458.743	-520.393	-422.893	-457.938	-518.199	-483.671	-468.04	-471.016	-519.697	-532.48	-601.231	-508.902	-383.766	-455.785	-507.641	-584.913	-518.54	-545.384	-552.58	-468.297	-472.348	-498.937	-505.193	-639.121	-528.389	-740.462	-524.791	-516.38	-500.841	-596.329	-848.076	-517.568	-559.603	-632.427	-458.84	-446.832	-474.066	-472.878	-442.911	-414.395	-470.585	-369.846	-442.159	-484.55	-497.435	-441.925	-544.143	-505.293	-522.69	-497.436	-378.372	-437.755	-505.183	-416.657	-455.389	-512.266	-448.799	-472.435	-546.308	-463.809	-458.085	-543.569	-508.407	-425.198	-461.193	-563.854	-586.414	-520.079	-532.246	-504.354	-473.833	-493.018	-479.633	-519.346	-597.088	-516.196	-412.042	-589.899	-408.496	-394.249	-409.988	-485.956	-499.011	-418.919	-485.879	-458.894	-464.942	-455.316	-471.155	-588.492	-607.681	-410.841	-559.698	-554.532	-522.505	-471.68	-466.184	-523.296	-512.25	-447.936	-468.218	-498.024	-520.499	-547.613	-544.403	-533.683	-552.079	-462.267	-493.59	-388.984	-772.085	-628.919	-540.802	-390.819	-447.675	-532.152	-545.518	-600.63	-541.5	-524.012	-611.861	-422.364	-429.747	-502.573	-524.086	-486.45	-336.439	-484.428	-468.233	-403.449	-603.229	-482.465	-400.807	-543.728	-528.666	-531.246	-480.337	-457.392	-456.296	-392.856	-408.501	-361.253	-492.57	-540.567	-407.899	-485.489	-512.314	-514.827	-569.237	-388.376	-454.382	-507.841	-705.616	-547.458	-553.64	-426.68	-628.499	-514.704	-550.382	-574.476	-485.057	-480.117	-532.85	-500.333	-473.703	-450.538	-544.04	-573.773	-472.95	-499.012	-447.037	-400.069	-556.564	-569.829	-474.998	-725.894	-524.846	-483.263	-507.494	-492.484	-465.968	-525.085	-472.192	-375.491	-509.075	-497.611	-434.015	-492.151	-512.045	-540.198	-605.185	-452.221	-453.39	-419.993	-737.768	-550.232	-632.71	-425.774	-675.935	-506.586	-505.138	-661.413	-521.361	-700.099	-405.333	-524.768	-529.25	-729.811	-488.371	-572.626	-465.68	-514.863	-423.099	-368.914	-452.484	-506.51	-496.609	-442.5	-507.594	-472.183	-528.619	-538.527	-445.047	-434.808	-426.235	-504.588	-507.218	-663.197	-546.451	-467.114	-609.139	-538.038	-518.142	-454.31	-520.327	-480.24	-503.033	-538.193	-584.258	-529.837	-587.929	-485.372	-470.759	-433.561	-522.346	-735.544	-467.276	-497.395	-622.802	-392.372	-545.927	-507.636	-458.075	-443.11	-412.779	-463.77	-493.767	-508.251	-464.729	-467.343	-517.841	-630.911	-557.438	-459.777	-441.516	-497.783	-497.858	-476.042	-405.555	-490.138	-535.254	-436.148	-396.248	-477.107	-453.262	-531.359	-542.839	-486.236	-487.497	-506.03	-698.232	-583.668	-460.483	-495.428	-578.865	-407.498	-410.161	-240.017	-290.737	-502.791	-532.449	-562.677	-555.365	-565.704	-522.338	-537.501	-579.031	-569.979	-535.728	-485.243	-489.8	-558.323	-426.035	-414.241	-492.971	-438.642	-445.789	-532.977	-486.062	-424.498	-492.462	-520.191	-530.746	-653.094	-592.591	-504.763	-516.324	-611.519	-553.012	-484.704	-498.788	-572.015	-476.787	-484.461	-580.34	-361.868	-360.365	-396.112	-540.719	-425.853	-311.736	-245.13
-147.75	-371.472	-475.868	-527.108	-540.485	-545.41	-546.403	-497.783	-620.892	-603.366	-554.516	-469.012	-621.574	-531.958	-532.405	-538.968	-532.128	-545.559	-486.234	-568.319	-567.119	-550.646	-509.665	-574.208	-550.364	-547.004	-569.491	-521.523	-528.881	-565.734	-555.636	-503.463	-501.125	-570.84	-445.925	-453.254	-576.492	-511.047	-502.087	-550.364	-558.63	-499.751	-590.074	-614.83	-566.112	-559.897	-532.416	-501.428	-533.862	-530.603	-550.925	-819.158	-567.593	-543.72	-636.77	-509.239	-436.401	-477.013	-566.011	-531.116	-445.105	-517.385	-554.367	-655.053	-540.151	-515.832	-533.063	-517.836	-464.598	-483.315	-375.731	-387.429	-479.553	-509.962	-535.725	-494.807	-482.267	-555.074	-565.616	-528.866	-525.423	-588.343	-566.729	-565.471	-560.297	-579.534	-605.426	-570.74	-592.45	-613.635	-593.471	-516.696	-604.734	-581.361	-519.981	-546.857	-549.506	-562.656	-541.512	-545.124	-682.703	-623.313	-623.857	-528.736	-532.816	-572.135	-499.923	-450.099	-391.781	-456.491	-503.088	-616.584	-561.165	-496.885	-519.369	-565.346	-513.811	-466.356	-446.431	-491.005	-543.762	-608.421	-537.855	-521.461	-537.77	-536.169	-565.748	-555.82	-582.118	-524.882	-570.291	-591.411	-496.01	-560.961	-648.154	-503.804	-554.618	-521.262	-370.24	-473.875	-535.98	-461.623	-425.258	-435.892	-443.641	-496.064	-436.543	-330.375	-339.608	-376.795	-465.549	-398.657	-348.258	-426.879	-454.122	-402.76	-437.721	-440.057	-451.2	-404.901	-375.84	-421.68	-438.96	-364.278	-394.085	-457.61	-442.825	-497.448	-486.09	-524.318	-564.822	-434.424	-383.563	-485.8	-504.605	-620.343	-589.623	-538.59	-506.205	-534.765	-591.421	-596.991	-509.266	-496.516	-547.435	-524.157	-544.472	-479.434	-432.97	-530.802	-543.609	-550.369	-573.234	-605.018	-545.731	-517.633	-595.373	-529.629	-568.34	-567.491	-548.623	-522.786	-518.162	-547.401	-691.76	-618.096	-611.273	-564.462	-648.653	-563.815	-566.186	-773.911	-473.851	-471.59	-423.245	-378.953	-401.619	-370.889	-478.625	-555.118	-492.901	-642.305	-625.095	-551.033	-462.947	-558.053	-559.231	-725.18	-552.459	-533.181	-506.612	-553.794	-585.756	-503.788	-485.899	-533.057	-567.529	-551.708	-582.841	-499.901	-499.074	-587.691	-531.358	-548.44	-546.33	-610.371	-472.036	-426.003	-528.161	-621.486	-544.213	-549.34	-528.134	-559.46	-589.392	-514.622	-490.038	-537.173	-447.01	-350.481	-452.835	-544.522	-429.839	-354.282	-349.022	-386.357	-438.568	-506.457	-524.734	-568.489	-578.217	-542.894	-568.524	-637.538	-546.85	-566.824	-566.581	-572.671	-533.173	-573.873	-601.196	-501.447	-517.886	-533.523	-464.805	-495.259	-518.655	-521.131	-504.608	-603.955	-625.335	-517.923	-531.354	-556.4	-589.395	-599.308	-595.318	-588.137	-504.269	-539.324	-561.901	-565.32	-521.521	-566.205	-568.605	-527.403	-525.035	-508.707	-631.102	-546.048	-521.958	-521.89	-382.69	-424.751	-383.649	-360.209	-447.043	-486.83	-237.127	-416.392	-457.372	-500.322	-683.214	-519.625	-521.933	-562.374	-545.224	-510.52	-514.563	-544.66	-640.22	-522.245	-533.614	-796.531	-602.804	-515.774	-553.528	-590.446	-537.318	-525.91	-538.222	-560.445	-522.271	-480.656	-465.279	-502.288	-507.612	-461.239	-558.27	-510.037	-507.974	-505.714	-524.309	-417.374	-476.562	-416.893	-536.441	-596.726	-449.621	-671.043	-527.559	-474.454	-495.984	-293.436	-189.269	-366.587	-507.066	-741.618	-457.593	-470.704	-463.423	-448.552	-437.796	-557.215	-475.602	-520.004	-472.267	-512.206	-526.204	-482.777	-493.592	-698.072	-569.294	-513.685	-458.003	-480.129	-482.191	-473.529	-419.651	-690.328	-459.339	-445.105	-574.767	-540.639	-540.859	-492.372	-536.379	-477.312	-613.031	-568.151	-450.263	-440.788	-564.77	-521.229	-530.35	-497.038	-455.691	-488.799	-586.308	-493.585	-433.237	-490.811	-518.176	-470.518	-460.634	-411.364	-427.212	-415.801	-407.787	-442.561	-518.188	-432.693	-446.344	-712.23	-555.938	-540.715	-629.448	-553.329	-601.195	-581.77	-561.333	-600.227	-614.862	-523.535	-469.491	-580.091	-514.701	-527.054	-464.365	-516.824	-544.916	-597.307	-510.493	-503.482	-499.141	-464.205	-490.987	-492.872	-541.746	-523.558	-489.141	-512.849	-523.741	-501.254	-555.777	-549.238	-532.83	-531.182	-537.451	-512.582	-441.325	-536.862	-455.822	-417.421	-437.434	-501.378	-512.165	-489.197	-552.065	-554.332	-453.599	-354.863	-587.533	-564.837	-470.013	-654.202	-601.745	-469.833	-354.745	-342.148	-384.658	-463.401	-514.322	-403.45	-317.183	-442.605	-390.538	-421.472	-598.281	-562.596	-414.326	-667.012	-624.039	-565.46	-596.665	-534.794	-871.348	-568.075	-583.762	-540.165	-537.622	-583.072	-568.172	-592.902	-518.341	-563.489	-606.119	-578.559	-475.643	-465.145	-594.916	-394.379	-546.28	-490.799	-619.894	-528.681	-504.217	-453.887	-478.243	-394.801	-463.317	-530.432	-517.477	-402.04	-450.126	-480.98	-707.286	-455.087	-490.706	-581.468	-516.76	-669.896	-782.006	-565.702	-581.362	-522.837	-568.898	-603.359	-553.264	-656.974	-586.533	-534.401	-569.05	-600.71	-589.343	-585.547	-564.063	-618.009	-565.158	-528.634	-546.432	-483.912	-357.57	-408.388	-520.965	-548.615	-602.155	-528.969	-535.345	-548.96	-692.933	-538.088	-561.142	-711.703	-545.628	-540.291	-560.597	-645.368	-535.553	-556.774	-599.939	-612.901	-513.219	-506.995	-505.94	-489.493	-524.445	-523.29	-503.445	-472.65	-407.991	-488.918	-421.436	-404.145	-464.475	-474.663	-379.121	-360.317	-476.562	-423.857	-407.496	-490.33	-470.259	-490.917	-502.496	-499.028	-408.301	-552.399	-434.074	-440.38	-478.942	-461.068	-500.978	-420.318	-448.514	-512.279	-468.491	-454.457	-455.188	-500.933	-524.2	-592.061	-506.239	-383.523	-487.992	-532.187	-600.715	-509.334	-534.777	-546.276	-455.435	-447.822	-516.52	-519.828	-661.714	-521.356	-740.954	-516.059	-513.505	-493.327	-564.557	-828.937	-538.289	-561.158	-602.721	-428.239	-419.148	-485.748	-481.639	-439.196	-405.808	-460.544	-374.079	-453.694	-513.753	-517.506	-463.81	-566.319	-488.165	-532.676	-518.937	-385.004	-441.022	-501.528	-387.359	-417.496	-515.904	-418.763	-490.406	-529.637	-449.253	-444.217	-525.151	-505.541	-408.218	-440.263	-509.689	-545.993	-482.242	-526.347	-498.837	-484.101	-521.416	-489.722	-505.77	-596.822	-469.293	-392.975	-510.685	-430.574	-431.358	-410.326	-448.594	-500.624	-455.378	-467.155	-456.253	-477.381	-439.187	-459.69	-603.973	-584.057	-419.272	-564.572	-552.383	-522.997	-454.455	-454.156	-498.436	-504.728	-469.313	-489.326	-549.017	-526.856	-553.144	-532.972	-550.71	-571.031	-465.535	-499.345	-396.119	-772.222	-611.264	-535.477	-396.762	-450.459	-532.386	-567.714	-622.85	-526.516	-561.438	-627.486	-426.233	-452.799	-519.039	-516.021	-483.826	-343.162	-497.893	-443.16	-405.673	-597.796	-544.309	-390.882	-548.018	-532.372	-515.867	-469.222	-461.92	-461.816	-387.214	-404.575	-351.603	-530.291	-517.971	-430.512	-494.857	-524.729	-536.03	-573.744	-378.629	-440.882	-495.921	-671.691	-588.59	-580.223	-421.386	-602.616	-497.023	-570.612	-584.685	-520.011	-462.239	-539.692	-514.086	-469.566	-431.52	-548.576	-517.109	-475.068	-488.154	-470.486	-366.38	-540.561	-488.734	-457.156	-710.384	-529.267	-498.123	-488.339	-505.638	-454.828	-506.457	-458.115	-381.177	-516.605	-495.67	-444.935	-481.389	-525.632	-550.225	-581.632	-450.682	-438.384	-434.084	-719.293	-580.541	-626.919	-418.927	-590.08	-507.704	-484.598	-563.485	-504.394	-610.871	-476.383	-463.841	-505.47	-682.797	-467.521	-583.282	-474.046	-519.096	-425.497	-384.812	-423.762	-547.418	-466.262	-432.052	-511.424	-480.947	-512.129	-524.121	-450.088	-444	-425.095	-514.989	-495.54	-766.105	-539.096	-465.473	-595.651	-540.727	-529.876	-479.891	-537.152	-494.412	-511.754	-571.585	-585.094	-549.983	-583.809	-487.096	-495.067	-445.339	-534.833	-743.61	-490.179	-498.395	-646.635	-399.319	-488.588	-513.565	-468.351	-447.503	-375.685	-436.043	-470.74	-471.497	-483.282	-459.32	-500.127	-673.616	-550.648	-464.307	-456.699	-487.885	-451.023	-448.031	-431.231	-491.878	-528.147	-437.1	-369.685	-487.918	-457.54	-489.183	-545.605	-474.174	-443.179	-484.266	-667.131	-562.182	-452.125	-481.623	-588.395	-473.673	-435.647	-229.433	-322.659	-514.176	-538.338	-564.722	-565.124	-559.185	-645.695	-549.703	-565.032	-686.056	-530.812	-508.946	-504.542	-536.728	-419.872	-536.441	-474.646	-447.644	-598.752	-529.877	-469.422	-414.416	-473.148	-516.781	-499.048	-629.665	-579.966	-509.309	-500.568	-574.854	-553.774	-482.292	-511.331	-537.641	-461.968	-489.618	-623.224	-374.1	-353.429	-426.305	-560.495	-452.972	-325.836	-223.333
-142.872	-364.208	-471.164	-519.481	-526.856	-522.346	-538.244	-484.211	-622.44	-607.759	-558.452	-476.931	-625.21	-521.788	-564.281	-568.949	-534.157	-543.858	-490.512	-562.845	-558.373	-529.172	-499.726	-595.84	-556.877	-548.162	-577.249	-529.553	-532.743	-565.409	-561.513	-503.439	-506.787	-573.3	-454.762	-449.736	-560.922	-479.496	-470.397	-540.305	-528.346	-496.274	-576.179	-609.815	-560.125	-569.277	-545.095	-525.039	-537.064	-534.734	-542.798	-786.013	-570.911	-551.222	-628.178	-500.555	-437.801	-494.292	-543.023	-516.853	-454.086	-504.389	-560.673	-660.245	-548.012	-516.44	-555.056	-516.55	-425.322	-448.466	-373.599	-383.102	-482.533	-499.42	-521.01	-503.324	-496.026	-565.73	-576.514	-532.08	-534.753	-601.922	-566.639	-559.676	-572.215	-593.514	-601.069	-548.625	-598.916	-638.68	-560.056	-519.817	-605.703	-586.751	-533.088	-545.77	-557.168	-567.911	-550.312	-553.161	-672.321	-606.677	-621.018	-548.283	-548.394	-596.404	-504.201	-454.384	-402.275	-458.522	-534.622	-617.583	-550.24	-487.109	-510.813	-543.144	-499.738	-474.536	-436.12	-509.083	-552.037	-615.645	-537.85	-524.612	-528.033	-529.348	-556.863	-547.511	-585.632	-517.434	-563.501	-563.971	-486.582	-540.15	-638.468	-509.245	-575.765	-517.684	-375.094	-480.559	-543.879	-435.017	-404.547	-394.309	-411.852	-486.687	-454.196	-347.629	-346.493	-373.447	-446.85	-386.351	-356.108	-437.437	-466.021	-381.18	-444.128	-434.846	-419.201	-445.305	-444.024	-402.123	-398.537	-378.948	-398.84	-448.657	-431.442	-515.883	-475.104	-499.419	-556.132	-445.991	-388.624	-492.964	-506.255	-627.247	-592.527	-529.872	-483.294	-538.862	-625.875	-588.094	-498.691	-528.914	-566.364	-527.588	-539.585	-471.195	-448.84	-517.55	-526.531	-518.674	-578.91	-578.446	-541.108	-493.157	-560.279	-540.374	-556.548	-565.743	-544.394	-527.734	-516.346	-567.556	-704.592	-685.414	-622.237	-558.613	-682.583	-572.252	-537.165	-777.588	-470.298	-446.226	-426.13	-357.418	-406.949	-370.59	-387.999	-580.957	-512.799	-616.455	-579.115	-531.356	-482.69	-571.129	-609.61	-726.301	-541.906	-508.666	-502.371	-552.018	-601.739	-514.751	-501.922	-542.895	-555.622	-552.829	-578.166	-492.608	-485.535	-596.234	-546.458	-555.442	-546.869	-605.464	-479.65	-437.6	-542.139	-643.467	-553.401	-540.197	-537.885	-544.514	-594.51	-516.178	-468.572	-523.14	-424.588	-321.628	-428.119	-492.556	-417.162	-390.695	-339.675	-364.121	-442.926	-519.899	-536.962	-568.631	-569.014	-536.372	-556.233	-599.941	-540.305	-597.595	-563.745	-547.197	-563.559	-557.266	-579.311	-504.328	-531.038	-551.691	-464.118	-500.227	-531.141	-533.611	-501.795	-591.552	-581.068	-524.274	-538.311	-561.951	-575.87	-593.143	-586.302	-618.727	-528.761	-553.178	-566.145	-568.597	-516.104	-564.327	-565.735	-518.021	-525.421	-510.28	-630.166	-512.89	-490.939	-515.424	-390.854	-443.805	-398.136	-403.154	-454.012	-506.724	-252.292	-413.386	-495.577	-503.326	-701.223	-528.76	-528.767	-562.56	-552.911	-522.045	-526.773	-543.651	-669.52	-525.773	-517.411	-688.48	-503.127	-505.107	-524.003	-593.375	-547.86	-531.918	-553.485	-595.319	-549.564	-493.553	-540.008	-585.752	-518.532	-442.843	-461.892	-492.375	-498.817	-502.138	-531.061	-403.877	-472.121	-435.282	-472.767	-573.865	-430.216	-655.228	-547.045	-475.756	-484.239	-263.876	-190.392	-371.203	-498.087	-650.445	-458.22	-403.814	-479.404	-447.861	-432.847	-563.46	-465.745	-509.095	-492.348	-534.85	-505.402	-489.896	-494.034	-706.768	-577.868	-505.239	-448.875	-468.73	-439.227	-490.415	-413.797	-700.835	-446.543	-432.024	-560.197	-533.184	-506.476	-501.316	-525.179	-497.41	-516.295	-542.996	-448.07	-436.442	-559.059	-490.474	-539.509	-500.821	-467.351	-488.251	-588.903	-528.541	-427.642	-494.096	-469.488	-472.809	-449.117	-411.415	-436.449	-441.108	-403.374	-435.109	-543.103	-443.153	-448.194	-640.526	-565.969	-545.73	-618.339	-533.605	-593.425	-545.458	-562.82	-599.804	-612.632	-536.96	-495.362	-574.321	-524.377	-533.168	-455.952	-565.318	-557.698	-620.784	-532.209	-505.077	-524.905	-484.543	-499.52	-475.486	-514.121	-526.307	-493.121	-537.879	-567.848	-502.112	-556.079	-563.658	-539.255	-538.864	-544.793	-524.279	-465.268	-529.462	-443.964	-392.647	-444.324	-663.232	-493.285	-594.02	-602.983	-533.856	-427.66	-369.887	-591.418	-564.529	-475.678	-504.358	-654.81	-456.04	-328.046	-305.77	-375.858	-458.484	-529.43	-407.095	-317.36	-454.236	-373.215	-408.987	-637.759	-630.123	-417.64	-695.114	-622.848	-553.528	-582.099	-532.728	-861.398	-570.277	-576.021	-562.047	-538.129	-640.533	-641.157	-595.039	-560.168	-800.211	-579.641	-605.905	-472.587	-469.899	-567.288	-406.238	-532.388	-491.293	-632.846	-549.352	-485.457	-452.275	-470.653	-377.519	-463.87	-576.855	-463.391	-344.227	-445.967	-480.769	-532.349	-463.46	-460.537	-577.206	-512.016	-666.03	-611.818	-565.493	-555.714	-536.817	-556.059	-592.078	-605.128	-777.876	-611.899	-545.618	-614.583	-653.954	-581.646	-584.359	-582.162	-578.089	-585.689	-539.701	-457.3	-477.38	-414.578	-349.499	-499.675	-536.918	-549.318	-568.158	-644.331	-542.812	-722.001	-578.375	-564.079	-721.366	-539.282	-561.419	-572.87	-672.33	-538.913	-546.945	-698.993	-606.282	-501.177	-496.901	-453.005	-464.607	-499.859	-523.619	-509.677	-439.068	-416.232	-489.473	-428.056	-375.394	-439.499	-468.461	-335.053	-376.605	-470.614	-437.687	-397.705	-487.748	-424.293	-476.379	-499.036	-493.092	-420.884	-582.438	-438.319	-418.875	-454.999	-445.637	-470.931	-388.854	-457.717	-522.165	-464.867	-458.465	-455.517	-510.69	-512.443	-571.657	-498.097	-367.139	-453.444	-522.587	-602.503	-503.826	-530.393	-521.877	-454.889	-474.208	-510.696	-513.179	-696.747	-529.862	-610.229	-518.816	-519.434	-493.466	-558.624	-815.266	-561.606	-552.859	-609.146	-454.262	-453.399	-471.047	-481.494	-453.531	-411.4	-468.024	-372.224	-449.349	-508.103	-509.01	-458.373	-560.124	-516.479	-547.137	-504.134	-367.787	-424.476	-503.995	-403.186	-423.348	-467.922	-442.134	-471.532	-557.694	-465.109	-452.6	-546.368	-495.361	-415.835	-445.277	-516.743	-564.519	-499.428	-507.678	-494.642	-481.258	-514.457	-454.09	-515.688	-565.217	-487.633	-371.699	-671.101	-417.038	-411.449	-421.562	-596.77	-509.716	-419.796	-466.095	-454.309	-459.104	-425.194	-457.902	-602.398	-507.444	-423.294	-559.367	-537.186	-513.055	-460.618	-454.01	-514.077	-510.049	-457.192	-436.255	-466.488	-527.516	-527.096	-523.295	-527.551	-540.113	-470.211	-537.426	-394.169	-730.901	-626.633	-517.372	-410.92	-453.543	-513.979	-553.934	-589.168	-550.558	-557.347	-592.437	-434.961	-471.327	-540.4	-517.855	-475.706	-349.074	-500.167	-445.036	-380.465	-584.499	-528.715	-380.229	-529.095	-513.545	-516.27	-474.924	-424.509	-450.702	-401.058	-401.883	-370.844	-474.967	-502.388	-389.402	-491.001	-527.645	-517.219	-574.483	-382.648	-435.958	-496.841	-667.337	-565.613	-574.355	-417.746	-616.171	-508.193	-599.058	-582.482	-499.402	-456.888	-516.056	-502.32	-460.253	-466.505	-498.778	-554.59	-478.801	-490.473	-447.018	-395.057	-566.686	-485.262	-459.833	-721.748	-521.122	-461.261	-494.41	-503.283	-450.962	-503.005	-476.683	-386.723	-517.121	-495.396	-439.478	-472.073	-503.68	-525.847	-572.169	-493.056	-468.654	-427.997	-689.485	-534.921	-609.053	-429.989	-572.516	-499.781	-500.293	-670.074	-508.972	-503.078	-463.357	-522.735	-528.54	-703.621	-489.533	-554.573	-470.321	-534.076	-418.149	-386.269	-421.695	-520.434	-469.161	-411.016	-482.881	-471.188	-523.014	-529.376	-445.831	-434.803	-464.377	-536.899	-458.816	-752.613	-537.186	-453.462	-607.407	-494.654	-512.892	-480.313	-520.959	-476.334	-502.029	-614.732	-572.951	-557.883	-570.437	-464.628	-481.144	-432.238	-512.164	-728.265	-494.917	-499.136	-677.239	-420.904	-549.68	-479.135	-474.949	-452.697	-404.59	-451.752	-477.955	-477.657	-493.833	-610.04	-524.038	-702.325	-550.283	-453.91	-436.425	-497.599	-470.439	-432.642	-423.591	-511.838	-523.161	-413.898	-370.677	-490.893	-466.146	-511.143	-546.327	-471.171	-459.234	-464.118	-650.861	-547.112	-446.551	-474.156	-618.961	-455.064	-411.522	-232.508	-291.364	-519.062	-685.231	-535.373	-565.652	-582.378	-681.525	-528.818	-573.226	-711.625	-502.77	-525.888	-541.413	-533.844	-415.954	-430.258	-585.9	-455.239	-488.972	-519.994	-470.625	-408.505	-484.034	-535.967	-515.587	-539.804	-572.106	-509.022	-513.721	-582.505	-557.395	-470.03	-491.005	-561.659	-455.942	-480.686	-637.982	-363.7	-355.45	-410.927	-543.118	-415.603	-327.771	-197.083
-149.207	-371.639	-462.871	-501.332	-515.288	-523.944	-536.735	-477.321	-624.42	-600.19	-547.323	-469.286	-615.815	-515.906	-548.736	-554.578	-530.04	-552.848	-481.449	-561.64	-578.761	-534.663	-502.196	-578.993	-545.619	-539.574	-563.863	-535.753	-542.087	-555.857	-545.621	-506.813	-524.649	-590.348	-481.058	-470.377	-560.848	-490.518	-473.05	-553.146	-524.314	-492.584	-574.716	-612.893	-563.555	-565.287	-525.142	-518.945	-542.17	-541.149	-541.187	-767.407	-561.551	-552.384	-639.164	-508.268	-425.175	-483.944	-553.05	-528.163	-434.276	-521.492	-557.076	-648.678	-537.242	-523.621	-548.15	-508.448	-421.789	-475.915	-372.012	-374.979	-484.383	-510.694	-540.425	-508.046	-510.352	-561.732	-576.129	-537.091	-533.154	-593.057	-571.97	-580.447	-573.483	-585.75	-615.414	-576.572	-600.624	-610.851	-578.26	-532.856	-602.033	-554.048	-511.483	-540.414	-542.226	-571.793	-534.679	-559.243	-660.276	-600.753	-619.091	-541.809	-527.736	-582.971	-530.529	-448.604	-394.612	-449.799	-513.705	-624.114	-538.403	-487.461	-499.259	-549.756	-511.508	-455.937	-441.186	-486.573	-552.301	-636.623	-540.058	-515.286	-517.849	-530.121	-580.04	-567.591	-560.384	-535.083	-579.382	-564.787	-484.177	-559.652	-643.775	-504.516	-568.306	-528.893	-387.905	-495.44	-540.511	-454.377	-412.902	-409.023	-409.678	-475.611	-437.672	-324.684	-330.753	-443.603	-448.385	-414.036	-355.698	-477.479	-458.273	-433.147	-442.293	-429.224	-441.105	-378.172	-384.831	-396.037	-371.423	-420.512	-441.085	-451.856	-438.294	-516.739	-477.313	-503.538	-564.922	-448.244	-369.684	-488.348	-512.568	-594.326	-574.839	-516.884	-510.668	-523.366	-596.687	-589.96	-532.429	-519.682	-552.16	-534.242	-534.43	-467.426	-431.862	-518.368	-539.698	-560.377	-582.291	-580.712	-531.528	-504.207	-569.119	-549.427	-574.773	-558.628	-547.757	-514.088	-522.685	-567.385	-709.101	-672.588	-656.513	-564.557	-684.208	-562.719	-534.75	-759.68	-468.638	-475.156	-431.093	-345.399	-381.704	-369.652	-422.064	-576.888	-500.931	-605.19	-610.181	-529.907	-476.267	-554.799	-642.634	-736.061	-550.321	-501.642	-511.165	-555.663	-584.755	-516.801	-496.743	-545.203	-561.448	-549.369	-572.703	-487.363	-490.721	-568.032	-535.243	-554.496	-541.746	-589.982	-470.684	-446.694	-545.986	-622.892	-543.952	-558.273	-559.258	-556.983	-595.349	-543.666	-451.781	-503.869	-405.199	-339.177	-438.419	-495.648	-398.043	-366.042	-336.026	-361.721	-444.247	-510.655	-535.961	-565.039	-549.45	-530.973	-562.246	-607.163	-554.707	-580.021	-567.264	-549.895	-533.915	-534.386	-590.231	-508.2	-512.911	-538.992	-451.996	-505.085	-526.478	-514.085	-499.314	-568.641	-731.415	-516.979	-485.357	-535.895	-585.413	-637.063	-604.376	-598.487	-521.555	-544.184	-574.191	-580.687	-541.594	-575.157	-581.039	-514.407	-509.587	-514.79	-634.853	-516.565	-510.929	-536.678	-433.827	-427.523	-447.878	-380.838	-445.63	-503.383	-247.145	-376.272	-459.297	-505.517	-643.253	-500.919	-518.054	-558.654	-505.777	-508.889	-522.083	-539.265	-627.812	-540.901	-518.88	-759.155	-586.195	-530.456	-514.941	-530.66	-666.126	-635.933	-551.934	-627.779	-548.149	-498.305	-544.969	-578.012	-522.738	-424.96	-474.854	-489.895	-507.254	-504.866	-519.067	-452.939	-475.721	-419.253	-432.03	-573.722	-431.782	-582.831	-541.975	-467.955	-484.162	-273.053	-171.262	-376.588	-500.253	-645.915	-457.837	-407.854	-491.43	-444.509	-422.433	-560.523	-475.437	-522.522	-490.279	-545.967	-516.097	-480.142	-492.497	-567.947	-569.013	-518.342	-463.061	-481.862	-542.258	-544.07	-424.931	-585.423	-456.304	-434.094	-565.03	-529.56	-496.308	-484.041	-530.154	-468.573	-504.669	-556.944	-446.988	-426.511	-565.268	-490.824	-520.964	-496.394	-440.299	-472.174	-594.34	-535.494	-418.381	-466.736	-542.934	-473.584	-434.573	-412.471	-442.698	-429.593	-421.72	-442.164	-553.838	-435.673	-449.034	-633.87	-546.554	-534.856	-644.068	-546.453	-596.383	-566.044	-552.696	-590.496	-606.857	-542.457	-492.856	-584.274	-519.496	-525.125	-468.067	-558.103	-548.163	-599.278	-502.706	-493.123	-497.354	-475.464	-497.692	-517.823	-537.291	-517.092	-487.663	-648.125	-564.039	-693.27	-567.573	-563.36	-543.472	-541.323	-645.019	-520.409	-454.931	-519.605	-460.744	-413.578	-482.249	-578.888	-503.749	-559.347	-701.248	-570.615	-428.261	-347.987	-444.217	-566.393	-478.591	-520.191	-656.562	-489.946	-358.824	-334.682	-384.852	-467.407	-532.041	-406.295	-350.339	-467.472	-373.968	-384.166	-622.439	-609.352	-427.201	-676.027	-638.407	-578.418	-654.704	-536.325	-828.421	-578.304	-600.274	-558.35	-634.815	-698.796	-641.459	-591.969	-573.844	-645.028	-579.266	-598.456	-483.575	-468.567	-594.142	-366.42	-548.292	-516.516	-620.199	-527.243	-500.514	-463.803	-502.851	-384.979	-468.314	-527.008	-544.056	-364.7	-435.255	-479.375	-606.564	-441.057	-448.899	-579.772	-519.111	-668.326	-572.233	-567.736	-563.621	-516.438	-565.097	-592.451	-576.419	-724.396	-587.233	-532.666	-590.997	-647.2	-572.184	-559.959	-560.409	-614.33	-543.525	-528.893	-630.718	-463.968	-455.132	-330.167	-530.595	-528.656	-536.84	-576.655	-540.001	-544.025	-694.091	-592.143	-552.101	-684.059	-556.165	-543.279	-568.177	-693.249	-520.732	-543.982	-671.44	-606.284	-494.622	-496.628	-461.258	-464.254	-517.023	-526.475	-525.134	-466.367	-446.645	-492.18	-402.282	-373.528	-450.693	-454.778	-366.75	-387.137	-486.165	-447.52	-379.439	-493.984	-458.906	-510.823	-583.544	-476.123	-426.122	-608.485	-459.912	-417.491	-457.937	-434.237	-478.764	-401.399	-463.115	-600.015	-481.67	-472.666	-461.094	-495.193	-478.535	-571.012	-491.03	-370.956	-444.329	-506.031	-601.359	-513.064	-536.143	-540.726	-461.61	-477.194	-499.809	-474.212	-572.914	-524.483	-471.058	-524.149	-514.441	-491.405	-552.392	-810.068	-544.458	-553.655	-608.408	-469.47	-457.553	-477.592	-466.866	-434.308	-417.057	-473.503	-358.133	-432.812	-605.743	-506.506	-437.182	-520.058	-494.334	-540.92	-498.764	-344.177	-422.725	-473.368	-400.691	-425.361	-553.056	-427.425	-463.16	-556.059	-457.831	-449.625	-535.564	-500.861	-422.566	-437.33	-511.979	-563.458	-494.94	-529.654	-519.068	-506.904	-518.504	-482.201	-487.383	-566.765	-509.39	-379.942	-665.441	-402.765	-392.057	-423.251	-543.596	-489.864	-421.579	-543.103	-551.111	-464.7	-472.688	-477.467	-565.799	-469.021	-414.124	-563.298	-561.852	-526.105	-462.161	-468.38	-497.531	-531.572	-470.774	-436.29	-577.95	-513.807	-509.374	-513.868	-535.643	-535.782	-467.585	-553.284	-389.857	-669.767	-649.697	-548.274	-429.38	-475.038	-509.521	-532.681	-612.13	-573.841	-558.716	-616.38	-413.926	-444.516	-525.179	-509.957	-486.065	-366.614	-507.817	-468.743	-395.306	-603.795	-475.409	-397.42	-534.917	-516.382	-534.068	-497.075	-448.737	-445.603	-404.503	-418.243	-355.73	-509.93	-532.283	-426.749	-493.974	-532.293	-533.857	-559.845	-378.335	-448.102	-498.614	-640.773	-555.745	-545.187	-426.194	-612.615	-506.106	-562.61	-602.88	-535.011	-454.606	-608.677	-496.161	-470.874	-459.157	-606.22	-561.59	-483.593	-524.263	-485.667	-395.695	-559.634	-484.679	-471.054	-724.637	-525.928	-469.491	-503.037	-477.758	-453.925	-482.212	-463.908	-369.116	-504.997	-497.549	-438.08	-474.626	-506.515	-539.072	-588.633	-460.989	-438.696	-430.541	-697.916	-561.664	-620.461	-421.761	-561.566	-510.895	-518.697	-641.514	-506.055	-498.066	-475.525	-487.611	-519.015	-695.747	-483.62	-571.309	-465.272	-538.615	-415.761	-359.724	-426.1	-488.302	-462.772	-408.772	-484.856	-466.182	-525.234	-526.698	-423.7	-432.508	-438.889	-522.313	-477.358	-727.553	-530.605	-458.101	-627.243	-531.191	-520.793	-478.539	-536.93	-489.526	-502.643	-610.698	-594.806	-557.384	-564.109	-479.414	-489.267	-453.546	-527.078	-732.641	-514.451	-491.376	-632.398	-427.405	-500.269	-482.442	-474.409	-449.933	-417.942	-447.262	-490.896	-495.418	-471.912	-600.389	-503.549	-709.84	-562.551	-478.734	-465.034	-499.795	-478.419	-450.35	-406.303	-447.253	-493.59	-426.409	-363.885	-482.274	-449.209	-496.885	-526.488	-455.462	-451.691	-471.108	-678.552	-547.926	-483.199	-485.31	-604.186	-466.264	-414.24	-194.194	-306.541	-517.223	-534.34	-538.811	-567.492	-563.34	-515.347	-539.674	-564.949	-538.49	-531.539	-488.745	-505.743	-546.861	-477.346	-454.954	-493.691	-511.849	-527.025	-520.213	-497.102	-582.934	-492.729	-531.205	-515.457	-696.271	-574.709	-520.92	-527.6	-608.926	-551.728	-481.81	-507.174	-544.332	-448.981	-479.463	-617.344	-370.028	-354.313	-435.204	-522.479	-397.924	-357.419	-231.535
-155.764	-382.251	-472.635	-529.187	-538.614	-534.199	-538.957	-485.436	-612.865	-613.314	-557.292	-478.159	-630.277	-531.539	-545.041	-566.666	-547.407	-559.685	-502.348	-572.054	-564.761	-543.43	-502.718	-596.444	-548.353	-555.139	-570.998	-528.427	-524.582	-559.983	-549.418	-502.08	-511.257	-577.255	-451.076	-442.867	-570.666	-500.727	-474.89	-565.862	-550.978	-496.968	-581.42	-619.028	-560.97	-568.213	-536.996	-513.608	-539.725	-537.819	-538.855	-810.731	-565.328	-535.794	-628.717	-516.122	-448.885	-493.813	-529.817	-525.155	-452.577	-525.101	-544.933	-659.133	-552.943	-529.911	-547.207	-499.97	-393.245	-450.764	-398.63	-394.062	-488.007	-508.164	-525.9	-501.162	-511.325	-575.78	-574.791	-546.022	-535.546	-586.401	-571.411	-580.199	-571.03	-584.92	-599.852	-568.867	-596.981	-615.885	-565.846	-509.725	-603.189	-587.503	-523.15	-534.673	-544.615	-567.929	-542.647	-542.529	-657.195	-606.49	-610.279	-546.957	-544.34	-586.262	-503.775	-450.966	-383.492	-444.662	-525.471	-635.208	-563.992	-503.334	-500.9	-549.99	-507.605	-463.253	-440.256	-505.251	-548.402	-602.549	-524.914	-502.297	-516.237	-540.965	-576.787	-527.316	-571.237	-536.152	-577.146	-560.803	-498.983	-555.625	-643.864	-490.442	-573.815	-527.124	-385.334	-487.905	-557.881	-451.72	-412.085	-415.876	-422.123	-494.844	-443.277	-323.482	-338.25	-433.78	-472.399	-400.55	-376.737	-453.915	-463.403	-378.89	-436.109	-410.333	-384.725	-399.795	-412.871	-406.636	-362.526	-399.545	-424.094	-488.86	-478.783	-530.19	-459.201	-532.642	-550.674	-435.619	-369.203	-470.348	-521.299	-607.552	-572.548	-531.618	-513.421	-519.906	-584.793	-600.019	-536.346	-516.623	-544.776	-520.489	-550.975	-473.974	-438.116	-527.641	-536.499	-538.533	-577.775	-580.888	-522.797	-511.358	-573.182	-536.743	-575.335	-573.588	-556.978	-512.401	-510.436	-562.748	-705.254	-603.304	-612.854	-553.837	-661.688	-544.821	-552.68	-742.639	-459.315	-481.767	-433.897	-362.873	-405.946	-360.51	-429.198	-570.961	-498.686	-604.893	-614.376	-545.298	-479.467	-547.66	-655.923	-737.809	-556.662	-495.274	-515.712	-551.365	-582.61	-548.972	-481.926	-535.196	-577.712	-539.395	-567.855	-498.123	-501.308	-588.316	-534.766	-553.621	-541.905	-606.279	-464.64	-429.107	-534.06	-624.265	-537.546	-533.171	-541.918	-544.606	-613.281	-505.905	-476.754	-522.477	-425.644	-313.899	-381.637	-466.89	-407.94	-358.616	-350.138	-380.368	-449.316	-522.667	-533.362	-569.153	-570.81	-518.855	-554.946	-622.118	-551.118	-571.585	-561.154	-555.87	-558.832	-576.304	-588.661	-498.553	-521.026	-561.799	-461.39	-498.321	-537.539	-530.909	-495.294	-562.754	-654.803	-496.141	-489.131	-567.973	-593.287	-714.453	-575.639	-582.529	-518.419	-538.09	-564.803	-560.458	-519.013	-571.056	-584.346	-523.747	-510.785	-523.499	-503.884	-503.709	-526.395	-603.018	-380.224	-424.315	-604.35	-381.346	-472.345	-507.908	-258.406	-382.332	-470.241	-487.112	-631.807	-517.839	-528.851	-536.797	-536.526	-529.257	-516.042	-551.925	-639.969	-538.182	-535.201	-776.611	-594.494	-532.451	-543.826	-523.962	-514.892	-539.768	-563.783	-600.024	-547.429	-502.719	-538.909	-583.749	-521.499	-421.698	-503.04	-500.729	-495.636	-521.668	-521.575	-395.895	-462.649	-416.43	-593.671	-591.936	-431.054	-644.347	-528.775	-469.866	-501.294	-275.939	-169.331	-364.31	-481.109	-616.78	-440.055	-362.218	-472.007	-442.663	-435.75	-572.445	-466.903	-499.381	-483.628	-553.783	-562.078	-484.412	-495.282	-651.845	-569.082	-508.986	-430.748	-451.993	-413.835	-433.307	-423.337	-601.771	-478.39	-440.719	-548.508	-531.849	-504.102	-496.816	-538.833	-469.76	-525.163	-559.126	-460.019	-453.145	-566.323	-491.224	-539.435	-493.948	-442.956	-476.175	-573.719	-540.65	-451.438	-445.858	-473.89	-453.789	-438.096	-423.074	-447.239	-444.636	-423.351	-429.413	-534.551	-417.334	-434.032	-718.012	-558.968	-551.692	-636.835	-551.994	-610.077	-582.288	-549.899	-587.419	-629.974	-540.967	-490.365	-574.874	-520.755	-536.02	-430.641	-517.086	-544.571	-597.01	-500.675	-474.22	-502.023	-467.871	-502.255	-483.58	-538.158	-537.289	-553.911	-500.957	-560.473	-576.743	-564.015	-568.21	-538.568	-547.397	-629.018	-528.446	-453.777	-518.975	-460.669	-420.794	-431.615	-562.477	-503.202	-489.022	-650.735	-528.773	-478.102	-394.658	-433.022	-584.084	-508.183	-520.83	-683.708	-464.41	-353.872	-333.033	-376.659	-480.646	-526.473	-390.76	-310.204	-356.097	-373.649	-412.049	-621.89	-590.944	-404.015	-684.212	-620.406	-566.549	-592.164	-537.999	-745.165	-595.333	-610.298	-551.775	-655.827	-717.278	-543.059	-589.974	-550.968	-582.955	-623.784	-585.835	-473.45	-449.56	-611.683	-382.27	-463.358	-482.576	-591.005	-533.906	-476.623	-450.947	-453.756	-386.106	-466.681	-518.704	-540.457	-347.181	-420.808	-456.15	-573.239	-446.78	-463.275	-597.174	-538.435	-659.283	-682.825	-558.239	-554.569	-499.335	-649.853	-573.225	-553.056	-632.687	-603.894	-548.625	-591.396	-601.353	-574.852	-565.622	-556.089	-531.34	-545.227	-555.714	-748.428	-475.81	-399.047	-328.55	-522.862	-539.249	-522.455	-564.708	-556.319	-555.652	-721.868	-555.972	-565.977	-709.661	-532.66	-545.466	-567.814	-666.841	-528.29	-566.259	-709.658	-586.766	-512.961	-517.444	-448.886	-451.214	-509.174	-517.573	-503.983	-465.832	-430.618	-473.074	-407.619	-414.198	-465.035	-486.869	-371.657	-386.946	-490.535	-459.765	-406.789	-471.525	-453.023	-504.278	-495.431	-485.107	-409.89	-588.19	-441.465	-413.734	-472.675	-462.542	-499.44	-386.638	-447.988	-651.59	-465.536	-521.307	-480.255	-505.457	-520.37	-586.25	-508.785	-380.331	-472	-511.497	-586.225	-504.194	-540.963	-535.083	-462.683	-466.694	-527.641	-506.073	-597.24	-530.084	-582.072	-511.776	-513.576	-502.511	-558.694	-814.841	-546.996	-537.649	-609.045	-470.424	-447.472	-475.252	-464.856	-437.086	-425.679	-473.636	-367.786	-438.71	-634.371	-501.296	-440.478	-536.948	-511.166	-555.461	-524.721	-371.39	-431.157	-481.504	-408.582	-437.732	-528.68	-427.872	-451.567	-536.943	-465.399	-462.824	-536.786	-504.145	-408.998	-432.63	-527.69	-587.347	-512.06	-511.071	-486.256	-468.324	-517.11	-456.651	-508.873	-573.85	-437.017	-384.422	-492.446	-426.848	-416.474	-427.274	-455.496	-500.165	-409.929	-536.121	-601.601	-470.726	-437.594	-472.845	-608.582	-496.386	-412.504	-558.705	-545.64	-524.116	-473.945	-475.545	-527.296	-518.76	-446.147	-459.872	-589.37	-543.788	-528.561	-510.196	-526.165	-553.646	-467.989	-564.377	-395.832	-652.963	-624.519	-543.793	-441.55	-461.52	-514.568	-551.865	-626.466	-561.998	-555.731	-634.783	-452.788	-466.825	-518.657	-518.822	-482.909	-377.015	-474.577	-459.768	-399.032	-587.478	-519.765	-387.147	-542.924	-519.261	-517.747	-471.897	-438.222	-445.923	-383.531	-397.36	-357.196	-499.038	-522.226	-437.001	-504.418	-543.17	-534.033	-522.117	-396.411	-460.486	-512.182	-684.128	-548.94	-526.117	-449.287	-597.491	-501.06	-572.164	-672.788	-485.794	-464.881	-617.576	-481.198	-456.081	-475.46	-634.227	-547.652	-507.916	-516.416	-427.792	-387.526	-561.018	-485.308	-462.901	-723.959	-510.423	-453.967	-487.039	-480.279	-451.232	-518.868	-470.468	-395.664	-530.378	-489.644	-443.582	-488.772	-515.814	-537.255	-594.23	-457.358	-445.706	-411.192	-685.559	-550.661	-625.627	-440.434	-550.376	-505.815	-500.947	-651.591	-516.004	-490.967	-462.1	-490.434	-504.621	-711.159	-493.74	-553.395	-461.315	-533.022	-425.243	-387.614	-424.07	-535.078	-487.71	-433.116	-502.141	-477.873	-532.716	-541.077	-442.832	-439.911	-435.989	-492.086	-476.8	-649.677	-548.977	-454.514	-593.806	-517.03	-521.73	-494.243	-532.155	-485.072	-510.072	-544.489	-515.853	-523.978	-545.735	-488.717	-490.645	-448.424	-507.872	-726.546	-515.019	-509.325	-643.021	-411.852	-493.756	-493.731	-471.386	-459.509	-409.724	-475.423	-513.892	-498.301	-471.583	-597.738	-499.394	-642.646	-536.901	-477.817	-446.817	-490.799	-473.947	-450.189	-433.257	-506.38	-547.96	-416.244	-354.165	-494.082	-472.766	-499.981	-518.009	-438.642	-418.136	-477.385	-668.947	-565.994	-485.747	-510.577	-640.119	-486.502	-438.742	-254.639	-278.93	-505.598	-545.602	-648.881	-570.407	-573.972	-673.409	-527.164	-558.595	-562.017	-560.285	-481.525	-527.502	-583.893	-461.227	-459.939	-529.905	-452.337	-511.35	-521.334	-479.093	-572.101	-489.237	-520.469	-514.833	-678.023	-590.035	-535.351	-519.677	-607.102	-545.611	-479.17	-503.269	-505.479	-450.393	-496.781	-544.481	-362.769	-359.264	-427.654	-528.822	-429.19	-357.133	-228.587
-144.716	-364.078	-482.117	-531.86	-534.858	-523.423	-525.75	-487.181	-607.756	-594.907	-544.055	-469.312	-618.652	-529.131	-543.994	-566.796	-544.782	-551.511	-507.375	-581.809	-575.155	-534.128	-510.912	-585.675	-536.55	-550.136	-566.179	-515.812	-536.243	-540.283	-547.326	-489.883	-519.086	-562.735	-443.31	-425.301	-559.894	-478.202	-462.083	-540.832	-543.48	-507.016	-571.13	-624.298	-581.765	-572.682	-538.301	-521.798	-539.815	-529.175	-544.103	-787.324	-578.859	-552.901	-625.901	-514.912	-448.23	-500.217	-554.083	-543.36	-442.403	-530.197	-564.727	-639.14	-527.036	-512.35	-548.128	-513.604	-429.918	-469.901	-393.887	-392.178	-494.976	-517.891	-551.938	-522.039	-515.561	-552.971	-572.225	-548.728	-540.271	-589.01	-579.973	-578.149	-560.613	-569.251	-617.93	-558.447	-575.184	-610.698	-570.797	-521.032	-605.754	-576.212	-537.076	-556.228	-555.18	-563.589	-534.155	-557.872	-683.13	-591.801	-617.809	-544.884	-547.099	-592.621	-515.763	-457.203	-405.915	-457.39	-520.964	-609.446	-566.815	-493.316	-501.247	-554.36	-511.804	-473.764	-449.977	-496.813	-546.771	-615.088	-528.081	-528.831	-531.359	-518.472	-565.152	-569.646	-557.65	-517.941	-559.135	-567.291	-507.089	-565.235	-658.128	-510.532	-557.763	-513.641	-373.991	-499.831	-557.009	-460.908	-398.02	-409.875	-437.305	-485.029	-436.499	-349.633	-344.72	-383.307	-439.832	-380.409	-349.89	-425.282	-470.187	-423.383	-406.622	-443.912	-450.288	-372.614	-398.308	-408.443	-425.876	-408.02	-440.562	-455.731	-431.408	-501.374	-469.092	-520.42	-559.809	-432.983	-387.513	-490.448	-522.958	-621.795	-578.547	-531.32	-517.026	-521.211	-599.253	-594.715	-514.304	-518.88	-553.126	-522.968	-543.345	-458.971	-433.438	-522.856	-531.915	-542.033	-585.581	-599.32	-531.308	-504.819	-578.425	-541.141	-562.089	-573.217	-576.794	-526.87	-522.283	-567.877	-694.702	-593.848	-634.429	-559.108	-678.943	-574.3	-538.452	-771.02	-470.82	-463.757	-430.173	-370.175	-401.623	-379.593	-430.054	-580.794	-505.249	-590.512	-600.128	-512.826	-461.101	-544.421	-685.411	-709.943	-552.784	-504.04	-511.508	-563.443	-594.434	-525.774	-499.65	-551.988	-574.475	-554.254	-574.287	-503.935	-501.381	-593.586	-548.783	-570.661	-547.962	-596.338	-468.77	-433.491	-543.646	-617.39	-531.011	-531.181	-532.021	-555.935	-577.179	-543.437	-482.202	-525.511	-426.998	-338.781	-431.042	-531.158	-412.096	-391.411	-349.705	-379.071	-452.003	-516.403	-532.187	-576.231	-573.353	-523.785	-560.999	-588.435	-544.779	-569.192	-580.463	-578.463	-564.737	-563.358	-596.513	-493.167	-516.727	-533.842	-460.753	-491.704	-518.231	-514.735	-507.588	-590.795	-640.622	-535.8	-496.601	-551.643	-588.226	-729.148	-585.023	-592.726	-512.938	-551.791	-568.738	-579.342	-527.88	-571.13	-562.707	-510.559	-518.294	-508.438	-635.679	-522.25	-508.723	-540.059	-390.29	-441.928	-434.31	-372.914	-434.19	-464.264	-201.479	-425.021	-469.345	-501.683	-679.069	-517.682	-518.696	-558.23	-539.967	-514.673	-527.626	-562.698	-639.347	-514.188	-529.059	-792.791	-597.768	-515.813	-537.421	-551.283	-584.428	-541.919	-559.751	-582.8	-509.347	-485.228	-491.912	-573.007	-483.577	-434.007	-554.688	-513.212	-512.992	-512.749	-515.995	-415.947	-482.466	-429.817	-604.914	-593.43	-414.684	-682.1	-539.463	-449.976	-485.389	-266.59	-155.463	-385.06	-521.124	-591.495	-448.101	-378.735	-489.371	-490.255	-427.811	-564.439	-498.567	-518.65	-484.772	-552.211	-536.74	-490.573	-502.619	-701.891	-594.704	-528.338	-456.253	-474.491	-426.969	-428.487	-425.73	-613.618	-444.714	-447.017	-574.91	-545.68	-508.494	-489.501	-535.794	-452.002	-615.233	-589.521	-439.089	-436.257	-559.34	-499.379	-537.655	-509.459	-453.814	-477.467	-576.528	-559.348	-455.288	-468.86	-504.238	-451.797	-448.97	-419.418	-444.627	-457.898	-415.342	-443.775	-534.201	-422.442	-452.168	-699.954	-546.477	-551.4	-622.302	-539.382	-585.259	-547.009	-560.095	-608.115	-588.348	-525.383	-485.603	-594.543	-548.756	-549.576	-482.399	-541.355	-542.812	-589.767	-523.923	-528.482	-502.149	-486.002	-495.423	-479.088	-530.119	-542.204	-508.128	-507.1	-567.081	-546.923	-565.024	-560.455	-533.599	-554.436	-663.978	-529.698	-453.286	-526.733	-455.284	-420.492	-441.441	-560.976	-498.53	-461.726	-600.57	-584.919	-451.937	-395.802	-590.889	-550.372	-505.534	-626.693	-690.412	-471.656	-373.482	-355.494	-375.107	-450.824	-585.746	-451.519	-303.051	-321.636	-371.763	-377.086	-627.432	-598.378	-420.047	-691.79	-638.24	-579.667	-589.913	-542.368	-757.908	-589.422	-593.509	-545.222	-639.653	-704.42	-569.849	-596.767	-573.123	-587.415	-611.55	-600.903	-474.966	-463.189	-591.806	-375.183	-506.716	-493.281	-604.753	-537.986	-513.887	-464.798	-459.731	-366.569	-463.074	-531.175	-571.263	-377.218	-453.657	-472.351	-608.215	-503.074	-509.494	-592.971	-511.661	-640.307	-673.514	-565.904	-561.107	-501.946	-683.26	-586.328	-574.552	-591.697	-597.452	-536.967	-601.728	-607.081	-567.623	-570.753	-573.408	-524.585	-537.515	-545.531	-745.529	-484.86	-424.617	-338.507	-525.219	-542.775	-537.857	-547.636	-540.753	-549.05	-718.237	-558.167	-547.929	-704.327	-556.409	-552.919	-556.75	-653.705	-527.341	-560.078	-638.531	-623.236	-516.407	-517.112	-454.225	-461.705	-503.752	-519.585	-510.422	-468.825	-434.698	-509.855	-441.926	-437.289	-457.565	-490.957	-387.764	-404.811	-494.414	-448.276	-398.959	-484.147	-447.187	-485.164	-556.185	-498.68	-421.928	-594.641	-426.164	-412.014	-449.917	-449.632	-494.276	-389.388	-443.45	-666.289	-474.665	-469.91	-464.206	-514.769	-535.806	-595.261	-496.265	-376.871	-475.386	-513.066	-616.647	-515.318	-540.419	-555.006	-466.428	-485.012	-502.844	-477.703	-659.767	-537.609	-455.526	-524.086	-507.273	-480.818	-558.369	-832.398	-540.582	-548.086	-607.127	-457.464	-440.182	-459.792	-455.74	-426.851	-409.302	-464.794	-358.655	-432.725	-496.662	-527.958	-451.441	-544.206	-520.37	-559.718	-499.499	-383.117	-434.19	-479.402	-415.226	-429.573	-560.85	-431.559	-506.21	-554.387	-472.548	-455.624	-544.285	-496.317	-404.098	-432.653	-508.404	-582.414	-499.616	-537.231	-508.989	-475.181	-510.604	-469.687	-493.574	-624.085	-451.809	-377.785	-544.572	-438.062	-420.533	-427.59	-462.267	-494.236	-426.646	-493.03	-439.319	-457.022	-484.937	-484.487	-559.074	-571.047	-425.659	-561.73	-540.555	-520.055	-458.111	-455.174	-526.82	-532.452	-465.674	-469.243	-625.411	-499.1	-525.941	-521.437	-515.047	-506.879	-478.976	-536.665	-381.659	-738.643	-624.05	-505.726	-391.734	-460.426	-515.676	-553.655	-612.78	-577.664	-552.522	-604.469	-438.78	-441.777	-523.049	-524.233	-485.361	-348.662	-479.917	-452.835	-374.738	-591.455	-525.108	-396.008	-555.814	-515.821	-530.378	-482.551	-442.995	-443.4	-391.207	-400.441	-347.194	-507.175	-525.737	-423.592	-498.383	-522.728	-530.339	-533.983	-385.296	-446.829	-500.43	-654.47	-562.394	-555.371	-435.486	-572.869	-510.1	-582.112	-696.031	-499.047	-474.645	-627.325	-490.386	-455.873	-448.614	-635.338	-585.99	-483.554	-503.017	-465.491	-390.966	-550.957	-482.513	-462.644	-751.856	-524.398	-471.069	-493.937	-487.042	-446.594	-493.411	-466.621	-379.716	-505.501	-494.762	-434.412	-480.743	-516.54	-544.688	-586.87	-465.13	-459.964	-437.154	-674.959	-563.657	-599.082	-423.662	-545.746	-507.627	-522.768	-597.646	-519.559	-486.202	-465.819	-527.143	-531.521	-713.314	-485.901	-559.226	-473.134	-545.104	-422.864	-396.47	-442.65	-500.02	-459.165	-416.484	-491.323	-478.983	-524.282	-547.689	-434.362	-426.585	-433.137	-517.213	-475.556	-750.26	-551.113	-468.753	-613.597	-519.572	-530.652	-491.305	-512.053	-480.444	-511.858	-573.014	-568.206	-527.177	-576.742	-467.345	-496.247	-439.594	-518.082	-750.259	-518.215	-492.258	-663.381	-384.333	-592.874	-597.794	-470.978	-467.069	-395.492	-437.777	-494.604	-501.717	-483.599	-451.564	-471.44	-608.752	-553.75	-461.145	-452.103	-495.93	-456.987	-438.6	-417.49	-503.892	-510.65	-412.171	-355.731	-499.21	-474.729	-504.107	-554.301	-446.688	-423.825	-480.842	-706.623	-556.383	-470.064	-478.416	-621.269	-467.136	-448.624	-262.436	-293.074	-498.184	-534.397	-549.062	-566.766	-568.604	-659.001	-522.057	-557.888	-696.721	-547.998	-503.068	-500.505	-561.617	-476.532	-458.913	-482.586	-452.41	-498.004	-527.747	-470.697	-571.701	-475.619	-531.769	-515.851	-691.978	-589.911	-524.125	-521.134	-590.998	-541.663	-469.701	-503.893	-553.211	-461.128	-483.537	-628.021	-357.973	-365.346	-430.436	-532.641	-420.965	-376.669	-226.017
-137.153	-353.26	-476.735	-531.509	-545.709	-522.167	-550.24	-477.527	-614.153	-594.43	-541.069	-467.497	-641.525	-510.967	-545.154	-571.84	-554.497	-555.472	-514.48	-581.2	-591.469	-544.734	-519.538	-572.548	-541.19	-551.701	-562.3	-530.365	-536.65	-561.183	-556.612	-501.807	-515.65	-591.131	-439.871	-434.333	-565.898	-487.358	-454.397	-551.904	-552.896	-513.947	-563.945	-600.396	-570.045	-566.9	-529.981	-502.494	-532.831	-534.764	-545.261	-777.584	-567.048	-539.117	-639.977	-508.927	-443.752	-479.211	-544.582	-529.913	-443.532	-514.292	-567.812	-652.284	-540.385	-522.382	-541.76	-513.867	-385.531	-445.311	-406.329	-374.997	-475.703	-518.596	-534.79	-503.22	-491.3	-560.482	-579.11	-533.282	-525.123	-587.905	-583.919	-572.486	-577.105	-571.425	-619.827	-563.692	-581.773	-609.801	-573.268	-517.717	-596.155	-567.394	-527.469	-542.204	-554.82	-581.627	-540.086	-539.184	-673.465	-610.769	-607.857	-517.911	-542.585	-571.025	-491.486	-455.931	-421.609	-456.494	-520.944	-634.953	-540.656	-482.713	-516.377	-566.303	-524.933	-480.58	-455.543	-511.75	-540.2	-609.004	-530.715	-522.026	-516.512	-524.05	-560.753	-554.765	-586.554	-534.389	-569.821	-552.329	-466.632	-551.021	-644.278	-512.804	-581.457	-538.621	-392.15	-486.764	-552.697	-461.293	-417.493	-405.773	-453.354	-473.398	-441.976	-331.444	-340.853	-516.182	-587.399	-387.035	-338.564	-410.509	-448.021	-396.214	-397.504	-454.191	-464.314	-384.496	-397.925	-389.446	-372.568	-408.627	-441.881	-467.672	-447.273	-506.91	-471.586	-503.589	-539.55	-428.091	-371.652	-487.192	-518.003	-636.297	-591.506	-535.728	-482.647	-531.243	-586.519	-608.582	-512.046	-493.184	-550.276	-527.991	-547.348	-475.723	-432.06	-514.29	-535.852	-553.491	-587.296	-594.836	-541.499	-509.577	-588.781	-553.983	-577.978	-571.632	-552.769	-515.144	-536.949	-567.543	-716.746	-617.079	-603.489	-568.748	-644.22	-495.586	-538.816	-789.657	-469.801	-440.078	-419.027	-344.689	-398.254	-364.322	-509.591	-570.559	-488.108	-678.954	-597.561	-547.999	-482.668	-563.203	-672.612	-732.094	-570.574	-528.087	-509.523	-550.092	-603.559	-534.466	-500.123	-528.829	-547	-533.467	-570.331	-507.281	-517.345	-602.783	-538.106	-566.93	-548.582	-586.032	-467.105	-429.484	-531.357	-620.082	-544.851	-522.601	-530.018	-545.091	-586.833	-522.969	-481.024	-539.499	-421.92	-338.727	-434.695	-527.026	-423.556	-361.032	-343.859	-375.622	-443.874	-507.527	-525.344	-546.485	-568.151	-519.379	-561.966	-618.657	-537.957	-586.818	-578.514	-590.232	-559.625	-565.021	-586.376	-494.072	-522.128	-520.39	-436.138	-479.997	-534.671	-526.8	-485.761	-615.529	-555.325	-506.707	-443.641	-518.354	-578.946	-626.684	-611.34	-587.883	-518.064	-545.251	-579.207	-584.085	-506.105	-560.072	-572.768	-523.275	-509.179	-503.162	-624.664	-524.108	-509.448	-517.274	-378.168	-410.854	-407.215	-391.449	-445.039	-471.858	-208.216	-369.849	-488.031	-540.753	-612.522	-507.194	-527.062	-561.067	-547.796	-509.943	-531.196	-554.865	-690.318	-520.034	-537.294	-688.85	-525.116	-512.119	-544.279	-534.74	-510.534	-525.849	-556.348	-536.354	-530.616	-488.456	-477.518	-556.184	-503.936	-431.443	-528.098	-495.865	-510.531	-473.287	-507.179	-411.878	-473.633	-441.14	-629.754	-593.232	-445.25	-686.04	-533.399	-453.585	-471.494	-256.806	-215.932	-409.414	-482.105	-599.118	-453.214	-371.552	-478.199	-461.316	-411.716	-432.948	-496.857	-517.206	-477.234	-547.447	-527.005	-494.079	-489.243	-697.358	-561.903	-506.996	-455.754	-468.918	-426.939	-448.665	-423.983	-665.576	-457.768	-444.24	-575.17	-548.837	-519.778	-486.855	-530.361	-457.766	-567.48	-572.487	-445.901	-431.273	-552.363	-519.006	-548.149	-514.072	-443.45	-468.415	-573.924	-541.463	-506.744	-464.351	-512.993	-463.583	-449.438	-430.247	-443.278	-432.1	-420.91	-421.905	-532.36	-417.673	-451.926	-648.844	-565.84	-548.167	-562.245	-548.208	-590.132	-550.513	-554.889	-600.106	-609.735	-539.102	-480.671	-580.861	-543.028	-540.621	-463.719	-532.252	-543.852	-594.081	-504.035	-507.539	-520.749	-482.095	-506.756	-498.892	-538.657	-523.846	-474.506	-502.961	-562.315	-556.592	-567.298	-542.697	-526.026	-553.061	-664.693	-521.596	-436.947	-511.296	-450.735	-409.494	-438.87	-456.988	-498.336	-475.62	-523.243	-526.988	-472.797	-418.357	-539.649	-565.755	-500.804	-633.635	-691.431	-480.945	-362.5	-342.512	-381.681	-456.948	-504.274	-410.783	-334.37	-441.099	-367.355	-392.503	-608.152	-607.878	-416.637	-670.092	-624.382	-570.87	-594.252	-533.863	-842.404	-571.419	-582.004	-562.376	-651.777	-695.847	-560.045	-605.266	-581.223	-590.383	-610.151	-591.173	-477.324	-466.957	-587.079	-372.964	-493.965	-447.545	-595.238	-537.193	-498.764	-453.558	-486.582	-384.987	-429.964	-518.524	-540.33	-375.05	-450.803	-479.235	-591.905	-451.678	-455.537	-572.637	-533.816	-509.383	-726.648	-557.118	-554.662	-514.781	-719.004	-593.542	-540.643	-668.352	-600.463	-544.172	-601.865	-633.994	-581.386	-566.192	-576.665	-582.769	-526.103	-523.23	-481.128	-466.788	-453.82	-350.487	-526.623	-542.789	-534.399	-525.971	-543.522	-547.534	-706.697	-543.41	-554.025	-723.231	-555.536	-566.727	-557.51	-673.712	-567.855	-544.489	-709.792	-619.8	-494.856	-509.469	-458.034	-477.118	-510.749	-510.029	-510.553	-450.935	-436.568	-481.588	-414.624	-407.261	-446.521	-461.523	-489.167	-390.348	-479.264	-455.204	-434.286	-447.117	-448.083	-489.053	-500.487	-502.868	-423.098	-565.281	-427.314	-409.693	-444.162	-443.132	-499.818	-411.944	-448.785	-634.391	-456.637	-457.951	-463.313	-513.134	-534.092	-608.195	-508.082	-364.687	-460.729	-529.052	-577.172	-511.565	-531.871	-548.335	-460.648	-477.001	-499.558	-500.339	-638.881	-525.18	-453.952	-521.104	-519.943	-502.887	-575.288	-823.443	-524.747	-559.4	-619.537	-472.692	-420.296	-459.541	-460.727	-423.114	-406.139	-469.93	-369.262	-434.505	-630.75	-510.644	-447.675	-533.304	-491.392	-552.356	-513.263	-351.471	-429.986	-489.794	-417.108	-430.106	-557.439	-445.568	-528.266	-568.545	-457.383	-442.706	-521.865	-489.367	-407.319	-459.429	-531.767	-568.135	-484.548	-521.116	-474.919	-476.467	-509.666	-487.383	-515.299	-605.935	-464.821	-395.492	-503.645	-418.539	-405.543	-430.76	-449.629	-497.458	-431.747	-531.613	-576.482	-473.916	-451.644	-460.736	-550.139	-578.633	-405.067	-568.509	-546.046	-529.734	-465.04	-478.588	-522.811	-522.74	-443.1	-468.908	-587.828	-509.321	-521.858	-531.261	-538.128	-530.585	-493.824	-555.433	-379.579	-635.916	-626.854	-526.143	-417.228	-461.456	-521.677	-571.334	-611.925	-549.935	-577.559	-603.246	-433.377	-444.711	-536.982	-522.313	-477.603	-366.939	-476.4	-481.159	-388.517	-618.376	-531.431	-395.281	-537.328	-492.049	-521.246	-485.711	-468.435	-453.177	-409.15	-422.621	-357.943	-490.636	-534.767	-435.051	-494.379	-536.258	-523.371	-554.499	-385.012	-439.335	-496.99	-664.071	-556.796	-563.178	-409.138	-582.935	-506.079	-576.433	-706.721	-493.371	-502.191	-529.485	-464.967	-452.402	-468.052	-562.948	-560.181	-470.841	-484.014	-457.454	-398.84	-535.02	-482.431	-448.709	-691.531	-513.053	-478.707	-489.651	-492.182	-448.907	-496.941	-478.701	-388.261	-515.998	-484.675	-436.607	-467.971	-526.926	-543.35	-569.422	-456.951	-444.329	-441.715	-731.168	-570.882	-609.427	-422.377	-617.12	-516.837	-494.102	-652.772	-505.552	-505.93	-485.095	-510.796	-545.464	-695.191	-472.538	-548.027	-445.543	-496.883	-413.153	-399.941	-423.298	-531.369	-482.268	-424.404	-503.231	-479.613	-522.645	-530.668	-450.736	-441.378	-429.213	-501.604	-467.292	-704.374	-559.5	-470.019	-612.269	-509.803	-532.31	-486.474	-511.563	-492.117	-495.529	-615.973	-577.646	-561.42	-570.717	-482.729	-487.813	-457.547	-542.873	-737.929	-499.788	-484.499	-647.349	-402.11	-613.232	-623.577	-477.596	-468.218	-416.494	-457.106	-474.231	-477.964	-501.134	-481.217	-508.793	-715.178	-549.023	-470.694	-465.405	-518.906	-479.652	-452.146	-407.128	-436.141	-480.727	-454.584	-380.001	-487.42	-465.106	-511.15	-567.369	-458.462	-415.002	-465.554	-645.847	-547.321	-492.601	-488.574	-603.777	-460.479	-422.868	-238.276	-229.104	-487.548	-524.442	-496.404	-549.83	-572.004	-666.984	-532.107	-551.099	-723.024	-525.713	-486.427	-520.928	-580.695	-428.275	-403.951	-530.712	-441.824	-432.818	-534.082	-482.007	-479.609	-480.222	-530.807	-522.721	-614.872	-585.564	-524.39	-526.942	-594.156	-558.59	-473.531	-501.35	-547.201	-455.965	-482.267	-661.918	-348.521	-362.151	-439.767	-535.297	-418.551	-379.788	-229.437
-117.234	-361.116	-468.992	-524.212	-554.029	-520.333	-547.012	-490.795	-620.174	-594.021	-546.85	-472.124	-619.181	-519.519	-551.072	-540.488	-535.463	-564.93	-511.317	-577.54	-571.71	-538.533	-504.377	-565.555	-532.638	-524.052	-549.489	-526.361	-545.903	-562.069	-555.809	-505.817	-510.489	-580.957	-456.106	-459.287	-588.849	-493.378	-445.846	-532.661	-544.75	-489.617	-558.57	-613.277	-568.091	-558.568	-536.264	-509.257	-532.216	-518.432	-544.375	-783.599	-566.579	-543.069	-632.811	-512.824	-443.904	-496.667	-543.96	-528.985	-443.832	-525.867	-552.632	-625.81	-556.765	-522.307	-546.229	-489.011	-429.577	-482.466	-421.718	-420.159	-461.34	-513.11	-543.052	-503.213	-492.297	-570.004	-584.111	-537.888	-524.605	-602.333	-559.019	-574.256	-570.222	-582.454	-619.89	-578.563	-598.948	-623.024	-584.464	-525.728	-599.465	-566.013	-525.238	-535.217	-559.616	-581.79	-544.173	-543.063	-679.149	-627.218	-632.651	-546.207	-555.671	-583.208	-493.006	-449.936	-393.802	-470.985	-523.122	-609.694	-546.723	-502.324	-506.341	-550.638	-514.186	-450.693	-447.126	-506.444	-543.55	-601.154	-535.664	-520.634	-532.16	-519.742	-558.468	-531.72	-544.707	-519.295	-560.124	-567.187	-488.779	-542.864	-628.431	-508.866	-564.343	-527.15	-377.44	-477.785	-531.984	-448.725	-410.357	-410.889	-421.206	-478.051	-432.446	-339.242	-357.666	-399.897	-445.251	-387.467	-360.227	-408.413	-437.724	-382.397	-412.625	-448.678	-440.317	-373.656	-381.145	-383.141	-386.07	-413.461	-442.615	-494.564	-454.952	-498.588	-462.918	-536.865	-545.282	-424.825	-367.103	-480.102	-520.727	-605.453	-597.304	-544.706	-494.337	-534.025	-599.392	-590.016	-525.219	-509.32	-555.294	-527.237	-546.947	-485.395	-435.978	-529.367	-538.447	-535.476	-587.888	-592.92	-539.738	-507.698	-591.167	-539.316	-572.069	-575.606	-566.46	-515.072	-537.174	-565.213	-698.618	-632.922	-602.765	-555.937	-692.853	-549.344	-563.691	-734.705	-469.562	-475.298	-432.22	-354.391	-382.982	-378.319	-421.35	-600.486	-494.487	-588.235	-599.005	-534.346	-472.027	-564.788	-680.154	-706.77	-550.531	-500.024	-501.299	-555.625	-572.509	-505.558	-497.664	-551.898	-567.153	-548.715	-579.961	-496.734	-509.178	-595.425	-539.43	-557.607	-563.036	-597.108	-474.735	-427.467	-530.294	-635.622	-549.731	-567.448	-551.122	-544.363	-618.279	-555.723	-467.942	-523	-429.417	-323.74	-449.048	-529.643	-420.394	-371.188	-368.516	-384.316	-450.804	-522.123	-542.724	-555.696	-569.795	-530.826	-565.179	-607.781	-545.511	-584.993	-552.117	-540.793	-547.994	-581.215	-603.12	-500.063	-519.891	-526.136	-445.259	-503.828	-536.546	-534.851	-495.866	-586.206	-534.157	-495.011	-467.01	-532.601	-577.517	-608.273	-590.75	-596.235	-521.169	-545.892	-567.345	-572.029	-532.121	-567.933	-560.545	-499.373	-514.919	-515.565	-626.728	-506.951	-498.682	-536.686	-391.014	-417.179	-411.735	-371.958	-436.658	-460.81	-205.537	-424.842	-470.259	-486.238	-706.642	-544.819	-533.079	-543.609	-534.546	-511.213	-515.884	-558.697	-669.244	-516.466	-521.18	-675.301	-482.92	-562.664	-552.466	-563.832	-666.287	-627.852	-563.068	-623.5	-550.665	-505.835	-563.351	-586.799	-517.952	-433.311	-463.339	-505.198	-508.976	-503.092	-530.233	-419.122	-477.829	-434.87	-503.386	-577.432	-452.278	-657.393	-509.765	-467.126	-480.211	-266.578	-218.939	-380.076	-488.631	-694.32	-458.122	-559.682	-465.749	-442.309	-425.841	-518.741	-497.207	-526.851	-484.205	-537.108	-512.699	-494.134	-495.881	-687.192	-577.163	-519.777	-444.578	-455.658	-415.68	-448.344	-464.478	-637.477	-468.846	-426.302	-583.89	-569.104	-537.148	-496.44	-525.908	-467.844	-475.196	-541.555	-432.547	-430.113	-562.323	-492.477	-532.261	-514.562	-433.544	-451.71	-580.253	-497.892	-397.24	-447.445	-450.316	-463.297	-443.222	-432.905	-443.412	-434.822	-413.495	-438.769	-523.565	-457.473	-410.363	-599.24	-553.491	-528.773	-606.123	-541.509	-597.11	-550.314	-552.317	-595.426	-593.844	-524.374	-489.264	-560.898	-529.551	-531.518	-444.531	-538.645	-530.447	-602.53	-514.354	-510.175	-520.362	-479.195	-512.895	-488.167	-528.57	-534.422	-497.037	-532.867	-565.076	-512.741	-527.028	-559.476	-544.719	-551.088	-573.005	-534.344	-452.684	-519.024	-451.734	-422.447	-503.135	-545.21	-521.156	-634.298	-529.637	-554.703	-449.4	-364.578	-490.065	-577.23	-481.871	-545.015	-680.869	-471.624	-356.769	-333.637	-377.4	-467.46	-501.69	-398.075	-335.123	-348.396	-374.676	-381.063	-612.469	-588.264	-414.351	-723.956	-625.041	-590.146	-590.833	-536.296	-746.466	-574.094	-567.376	-556.672	-587.036	-632.906	-581.06	-604.625	-576.728	-575.468	-624.51	-603.356	-484.69	-464.293	-607.158	-368.97	-523.003	-490.014	-598.714	-532.705	-499.119	-446.61	-487.855	-391.146	-471.69	-537.177	-546.316	-365.723	-437.668	-473.942	-637.06	-447.515	-432.357	-590.593	-525.723	-602.275	-694.844	-584.578	-564.205	-524.152	-709.834	-608.213	-688.947	-795.94	-595.234	-549.958	-600.072	-646.209	-582.344	-586.855	-557.141	-583.076	-527.518	-517.339	-473.706	-472.035	-441.227	-345.267	-519.094	-518.385	-530.517	-529.955	-513.855	-544.466	-672.533	-554.264	-568.834	-721.235	-562.256	-544.227	-572.259	-631.865	-615.317	-550.2	-655.723	-663.887	-504.677	-493.503	-459.732	-477.594	-507.884	-519.785	-506.918	-460.395	-449.163	-478.889	-386.324	-413.897	-467.483	-481.056	-370.529	-387.976	-488.553	-442.327	-401.594	-492.221	-464.647	-513.802	-530.715	-496.289	-435.346	-584.806	-425.182	-436.791	-466.102	-454.839	-509.919	-405.983	-441.789	-709.176	-473.798	-485.894	-467.054	-516.411	-519.353	-593.471	-516.847	-378.219	-488.102	-536.789	-607.317	-510.461	-533.417	-558.3	-462.708	-487.605	-505.199	-452.29	-679.923	-533.69	-470.473	-535.928	-523.074	-505.071	-563.229	-835.19	-557.316	-574.771	-591.143	-468.185	-457.476	-469.487	-464.891	-443.419	-402.508	-452.925	-362.721	-435.505	-633.81	-501.645	-471.708	-515.156	-458.988	-552.281	-524.037	-364.584	-430.694	-506.468	-421.903	-434.179	-590.404	-447.679	-495.103	-548.693	-482.535	-458.129	-535.05	-497.145	-417.54	-457.396	-522.772	-596.401	-494.906	-518.681	-498.196	-487.994	-510.882	-451.64	-518.754	-585.821	-433.365	-378.917	-512.96	-422.408	-401.557	-427.941	-473.876	-494.136	-420.299	-465.283	-569.561	-475.449	-450.758	-464.137	-589.214	-539.59	-408.367	-566.575	-547.169	-525.192	-483.143	-482.312	-515.985	-508.838	-448.784	-461.58	-626.337	-525.427	-559.739	-543.181	-539.462	-524.377	-469.653	-554.346	-393.819	-725.17	-643.868	-514.156	-422.198	-462.664	-520.654	-571.249	-637.95	-548.445	-553.437	-617.582	-425.733	-473.427	-548.896	-523.471	-491.802	-357.901	-483.344	-472.422	-375.626	-609.581	-534.602	-399.192	-551.583	-519.318	-514.595	-490.282	-457.036	-431.178	-381.741	-404.238	-359.359	-505.99	-523.514	-405.583	-516.311	-549.386	-519.213	-539.48	-391.658	-464.793	-514.528	-642.125	-551.256	-570.707	-414.175	-584.262	-492.647	-542.332	-671.674	-525.366	-506.527	-599.768	-500.486	-489.488	-463.19	-631.888	-570.704	-489.962	-507.165	-446.296	-399.357	-566.262	-511.587	-465.698	-710.861	-538.634	-476.153	-484.069	-473.645	-459.663	-518.741	-475.061	-398.966	-576.266	-487.646	-506.183	-489.801	-526.159	-536.671	-591.326	-450.777	-426.976	-418.75	-762.418	-541.859	-606.996	-412.561	-635.854	-510.301	-501.012	-636.962	-525.663	-550.196	-464.783	-495.174	-513.903	-697.637	-476.381	-571.104	-485.472	-500.832	-405.998	-386.535	-437.909	-530.944	-470.177	-410.166	-501.243	-481.34	-524.91	-536.967	-453.7	-420.446	-427.665	-545.68	-479.892	-752.139	-555.424	-475.271	-596.511	-520.13	-508.698	-477.642	-539.44	-492.003	-515.555	-575.748	-571.709	-561.773	-591.941	-493.005	-496.185	-433.887	-499.71	-694.483	-500.605	-496.533	-634.069	-390.964	-612.386	-615.094	-472.728	-471.043	-419.318	-468.611	-489.166	-492.074	-479.869	-657.79	-533.688	-673.508	-556.725	-472.344	-469.116	-511.63	-474.481	-452.479	-439.171	-482.209	-491.733	-441.909	-359.428	-490.536	-465.486	-502.087	-552.387	-452.357	-417.919	-477.253	-655.567	-567.328	-471.595	-478.965	-603.94	-459.844	-429.146	-275.968	-218.864	-492.97	-501.201	-508.976	-554.865	-555.937	-664.964	-532.886	-566.407	-700.008	-513.388	-484.598	-461.203	-509.16	-422.042	-388.454	-421.881	-408.67	-428.343	-544.213	-475.134	-418.516	-500.843	-528.019	-516.807	-592.437	-582.312	-517.893	-527.024	-610.598	-548.051	-478.486	-511.08	-577.549	-463.3	-489.463	-631.948	-355.105	-346.534	-426.849	-530.168	-412.555	-338.136	-198.04
-116.003	-360.521	-469.781	-529.459	-545.324	-524.153	-531.43	-492.23	-611.23	-575.272	-551.293	-475.839	-634.382	-518.799	-542.32	-550.378	-546.207	-563.278	-500.486	-574.203	-572.382	-555.144	-515.988	-551.265	-538.421	-553.082	-574.361	-515.517	-538.129	-569.861	-568.375	-497.18	-499.274	-580.876	-452.894	-451.9	-550.335	-497.632	-472.438	-564.681	-539.924	-502.595	-584.263	-628.33	-559.095	-572.956	-534.761	-518.81	-544.736	-531.537	-530.631	-780.154	-551.326	-546.796	-637.783	-504.759	-438.96	-477.905	-548.018	-533.221	-443.52	-528.052	-554.982	-641.353	-554.633	-515.392	-536.981	-499.736	-407.453	-456.837	-391.594	-383.94	-467.32	-526.909	-558.47	-496.948	-498.485	-565.178	-567.134	-554.574	-543.31	-602.307	-569.638	-583.58	-564.812	-548.192	-610.004	-556.955	-576.043	-590.601	-572.481	-527.264	-604.323	-569.67	-521.845	-537.582	-551.711	-575.192	-542.868	-535.531	-646.004	-595.313	-599.697	-537.481	-543.499	-551.183	-467.229	-450.737	-414.998	-482.272	-538.421	-623.427	-560.092	-501.947	-506.714	-541.993	-495.807	-452.593	-439.613	-506.049	-534.778	-593.814	-523.12	-509.021	-534.671	-536.995	-572.418	-549.421	-551.783	-527.543	-572.355	-581.76	-512.83	-557.275	-652.909	-522.681	-575.36	-535.913	-402.137	-475.891	-550.549	-456.461	-402.583	-416.827	-419.743	-476.661	-430.804	-331.735	-341.497	-380.082	-480.244	-430.195	-349.497	-426.186	-491.266	-412.563	-442.598	-452.878	-448.034	-394.471	-399.646	-395.398	-383.01	-432.002	-458.941	-455.691	-430.002	-508.383	-464.303	-503.766	-559.587	-433.808	-373.83	-489.832	-520.159	-604.996	-580.238	-535.783	-514.005	-530.064	-616.644	-590.765	-520.745	-521.833	-568.185	-536.305	-544.259	-480.631	-444.143	-526.491	-542.485	-535.344	-574.646	-575.668	-530.286	-495.088	-575.515	-544.952	-545.912	-576.567	-550.976	-534.47	-508.326	-552.013	-726.958	-574.19	-619.513	-556.459	-664.767	-547.593	-552.502	-713.914	-464.971	-448.198	-435.743	-362.878	-405.373	-389.771	-423.349	-589.999	-499.49	-584.828	-606.42	-527.072	-472.998	-549.878	-553.56	-735.538	-567.156	-502.369	-505.91	-549.817	-579.467	-537.259	-491.005	-541.89	-570.989	-543.978	-565.613	-488.919	-494.133	-578.652	-540.704	-552.546	-565.302	-592.951	-469.099	-429.226	-524.143	-623.802	-538.891	-557.91	-568.776	-553.078	-602.958	-535.605	-463.682	-515.769	-428.413	-322.476	-464.285	-551.229	-421.41	-359.323	-357.08	-376.714	-452.855	-517.878	-536.585	-533.062	-573.247	-515.579	-557.538	-594.9	-542.651	-592.791	-570.17	-602.641	-545.18	-576.588	-597.634	-496.707	-533.591	-548.806	-452.448	-486.876	-532.823	-548.459	-507.428	-590.913	-596.444	-522.685	-552.855	-527.038	-582.472	-719.998	-603.247	-599.763	-525.465	-539.601	-553.99	-574.76	-510.629	-536.107	-569.396	-509.262	-509.658	-511.939	-630.856	-499.533	-509.523	-534.101	-391.992	-427.685	-397.297	-379.111	-444.738	-460.383	-197.647	-402.557	-517.36	-494.378	-647.062	-618.158	-504.713	-553.107	-547.093	-558.773	-517.468	-557.779	-665.231	-561.551	-537.788	-660.806	-511.704	-528.09	-555.411	-570.932	-519.975	-539.008	-556.538	-543.267	-559.482	-473.249	-478.216	-562.493	-503.616	-436.075	-452.954	-509.855	-494.001	-500.751	-518.978	-454.094	-468.776	-410.932	-420.771	-604.893	-455.905	-755.919	-537.376	-455.039	-443.48	-277.934	-162.497	-374.331	-516.395	-647.819	-435.423	-459.052	-466.888	-480.448	-442.372	-557.247	-500.908	-545.442	-522.481	-553.381	-509.47	-478.537	-475.326	-730.006	-571.774	-530.474	-466.337	-460.983	-431.133	-407.767	-424.981	-542.371	-480.517	-460.558	-564.609	-565.465	-525.702	-455.594	-508.015	-482.721	-491.48	-549.295	-445.461	-444.828	-554.266	-489.067	-540.264	-496.692	-440.032	-473.575	-576.061	-521.74	-452.779	-526.906	-502.503	-457.263	-458.662	-432.216	-419.216	-433.961	-427.411	-441.849	-553.034	-425.134	-423.433	-505.75	-571.192	-552.926	-557.22	-536.091	-595.531	-573.987	-560.118	-596.235	-595.478	-540.636	-488.606	-593.851	-541.286	-539.87	-446.718	-565.512	-553.958	-588.591	-503.174	-508.145	-509.43	-470.066	-490.972	-507.444	-546.406	-523.427	-474.398	-472.987	-560.042	-516.949	-554.278	-554.452	-542.683	-543.647	-549.303	-522.744	-444.228	-505.04	-454.111	-413.317	-449.78	-526.663	-522.217	-597.637	-522.88	-577.582	-428.447	-338.83	-433.546	-572.417	-477.418	-504.075	-683.144	-480.757	-357.732	-358.58	-393.71	-493.289	-516.354	-406.948	-314.724	-480.435	-371.502	-410.56	-622.241	-584.41	-405.723	-658.662	-627.298	-571.281	-587.433	-538.725	-884.436	-581.052	-586.823	-559.075	-574.564	-616.595	-663.324	-592.471	-580.615	-661.286	-614.951	-569.045	-480.907	-459.553	-578.032	-374.339	-482.624	-511.35	-596.045	-518.538	-487.956	-456.049	-486.39	-382.791	-433.947	-526.171	-501.365	-352.004	-431.659	-481.697	-589.281	-456.474	-440.685	-559.971	-515.962	-660.72	-688.944	-563.674	-561.097	-577.798	-709.014	-592.722	-587.744	-570.73	-608.933	-549.624	-593.473	-619.709	-581.499	-578.563	-562.096	-654.489	-524.157	-567.064	-720.203	-496.762	-344.094	-336.01	-529.16	-550.795	-539.244	-567.173	-566.069	-557.978	-702.429	-567.808	-573.081	-761.152	-556.324	-549.105	-559.576	-622.867	-612.065	-551.259	-690.514	-626.98	-508.787	-512.583	-471.993	-490.345	-520.993	-516.244	-505.13	-466.621	-425.978	-477.848	-405.017	-396.49	-459.933	-476.198	-380.895	-399.398	-470.093	-449.029	-384.393	-474.979	-470.985	-500.531	-513.839	-449.03	-429.036	-636.194	-428.853	-429.054	-449.737	-446.186	-487.332	-394.752	-442.166	-631.969	-459.293	-480.788	-458.018	-494.488	-537.282	-606.6	-502.971	-376.2	-468.565	-546.505	-600.737	-517.686	-531.207	-539.266	-455.852	-464.226	-520.121	-483.456	-673.988	-510.375	-572.149	-520.118	-524.536	-511.952	-558.837	-811.419	-567.342	-576.519	-591.37	-459.72	-436.753	-474.796	-465.08	-426.123	-417.272	-475.352	-369.724	-431.422	-673.6	-602.408	-509.019	-525.192	-476.625	-543.507	-491.588	-359.474	-429.157	-520.612	-405.005	-444.336	-591.314	-432.207	-509.695	-565.341	-471.661	-440.412	-536.034	-475.16	-403.927	-432.761	-537.594	-546.944	-488.8	-516.48	-501.674	-469.368	-509.576	-474.37	-515.001	-569.31	-450.864	-401.249	-490.934	-426.649	-428.334	-426.472	-460.483	-487.83	-432.14	-509.567	-566.984	-462.305	-471.742	-494.398	-565.49	-493.034	-401.163	-555.37	-536.194	-516.775	-458.125	-464.808	-513.586	-522.635	-468.685	-473.209	-655.711	-518.162	-551.208	-527.692	-533.087	-514.461	-471.763	-534.225	-386.295	-630.832	-615.856	-503.524	-405.658	-448.412	-514.658	-541.768	-627.56	-575.678	-556.913	-614.907	-427.86	-446.394	-516.83	-534.327	-494.786	-372.04	-486.038	-447.917	-371.593	-604.279	-492.245	-400.43	-555.331	-521.237	-544.761	-484.427	-447.946	-463.953	-390.938	-399.014	-366.354	-663.919	-515.385	-433.329	-470.653	-528.415	-537.441	-549.324	-397.131	-458.886	-509.292	-615.881	-551.71	-532.355	-413.109	-597.814	-516.439	-576.394	-713.32	-514.782	-517.29	-643.981	-474.752	-448.165	-461.767	-637.702	-568.511	-490.316	-505.655	-443.406	-396.404	-566.843	-474.796	-441.51	-740.752	-534.468	-479.467	-483.109	-483.083	-460.121	-521.642	-478.7	-379.788	-545.869	-487.353	-462.662	-465.595	-526.994	-549.513	-581.182	-470.388	-443.531	-419.784	-691.404	-548.312	-603.198	-431.818	-622.613	-538.947	-519.134	-654.717	-518.686	-694.054	-474.096	-486.261	-518.182	-746.284	-490.001	-577.188	-499.358	-511.12	-437.925	-396.595	-435.781	-524.294	-482.219	-424.35	-497.509	-484.066	-532.704	-549.08	-454.345	-428.374	-432.301	-525.773	-497.202	-758.599	-579.605	-468.17	-597.271	-520.556	-517.654	-480.88	-529.477	-490.352	-509.752	-603.545	-524.752	-507.7	-542.057	-492.624	-511.033	-456.491	-527.175	-746.509	-490.169	-480.4	-617.454	-399.906	-674.446	-647.48	-477.388	-457.676	-421.417	-450.979	-481.999	-496.738	-477.216	-625.737	-516.142	-694.507	-549.627	-475.731	-464.443	-516.001	-468.655	-435.887	-432.798	-497.344	-528.342	-432.478	-359.777	-487.816	-474.751	-501.051	-527.044	-425.494	-402.547	-480.41	-636.616	-569.556	-465.646	-506.128	-577.532	-489.298	-456.233	-248.63	-284.155	-492.543	-527.318	-529.622	-553.541	-567.187	-668.618	-519.478	-570.622	-733.391	-504.153	-479.021	-482.329	-513.407	-389.177	-386.423	-462.158	-433.933	-433.536	-538.897	-490.128	-435.382	-498.96	-528.114	-533.531	-590.465	-579.172	-513.767	-521.654	-618.162	-539.161	-474.227	-509.449	-574.768	-454.895	-490.057	-627.359	-361.696	-363.526	-444.821	-525.801	-415.635	-333.714	-216.068
-142.033	-372.76	-473.171	-521.47	-527.908	-531.139	-530.068	-489.795	-636.962	-609.276	-555.347	-478.989	-628.797	-538.931	-551.845	-567.023	-522.241	-558.829	-501.813	-568.293	-568.2	-538.802	-492.086	-565.372	-529.97	-527.543	-552.31	-514.974	-549.286	-559.046	-557.142	-490.545	-512.298	-561.529	-443.726	-450.902	-560.241	-494.961	-461.526	-553.927	-544.742	-512.997	-577.449	-608.627	-558.094	-568.044	-549.553	-519.975	-517.533	-537.372	-528.902	-795.597	-558.58	-543.707	-623.071	-513.278	-433.099	-477.964	-543.249	-512.543	-443.972	-517.183	-542.901	-644.312	-538.458	-521.301	-539.297	-517.898	-439.406	-460.07	-431.23	-415.8	-477.362	-512.784	-529.045	-504.645	-496.314	-549.911	-578.782	-521.052	-525.466	-585.974	-583.545	-578.834	-576.565	-592.672	-609.775	-563.605	-588.896	-619.713	-590.287	-517.987	-607.521	-564.847	-528.842	-529.124	-548.678	-567.37	-540.928	-532.525	-684.101	-619.681	-623.197	-533.643	-529.791	-564.384	-488.577	-459.901	-394.896	-454.557	-518.792	-639.069	-539.985	-482.901	-498.476	-526.967	-487.564	-474.228	-445.614	-502.743	-544.343	-624.593	-533.938	-516.069	-522.745	-515.688	-565.809	-531.383	-547.005	-514.775	-565.987	-543.451	-500.941	-540.621	-635.017	-509.196	-571.374	-519.1	-388.957	-479.817	-569.313	-472.039	-414.08	-433.929	-459.941	-484.942	-422.342	-360.192	-339.875	-391.919	-498.344	-435.492	-376.514	-448.498	-477.035	-438.621	-418.834	-439.598	-462.625	-373.403	-408.397	-429.463	-369.414	-431.331	-456.198	-437.03	-424.763	-519.692	-481.973	-499.454	-543.223	-440.32	-396.151	-468.28	-516.056	-599.891	-562.432	-530.065	-513.026	-512.737	-596.582	-614.439	-525.628	-503.725	-544.937	-524.945	-556.917	-471.926	-434.296	-517.939	-529.382	-541.309	-591.511	-588.994	-544.232	-506.045	-565.651	-536.731	-560.323	-561.861	-553.673	-529.515	-514.225	-563.761	-703.763	-563.706	-633.215	-566.118	-684.617	-543.853	-571.951	-792.657	-489.617	-500.094	-422.006	-356.897	-397.904	-382.644	-509.364	-577.422	-496.959	-682.178	-605.821	-520.958	-484.296	-576.687	-625.825	-725.793	-549.787	-514.666	-513.642	-549.223	-582.002	-545.559	-498.012	-524.863	-572.939	-546.267	-581.063	-496.855	-511.351	-601.917	-537.476	-556.476	-543.225	-585.641	-465.153	-412.826	-520.189	-630.314	-551.402	-566.338	-564.052	-532.209	-579.478	-535.64	-462.532	-526.846	-422.099	-338.671	-437.118	-503.415	-412.94	-351.891	-354.319	-393.518	-446.591	-518.954	-545.633	-570.096	-575.255	-527.316	-570.531	-595.071	-554.137	-576.935	-552.196	-547.296	-558.909	-550.951	-592.251	-495.58	-530.192	-548.384	-446.636	-496.945	-528.36	-530.03	-504.433	-565.475	-608.907	-510.484	-500.979	-556	-584.495	-743.13	-606.458	-601.919	-520.02	-556.776	-574.291	-572.86	-510.428	-545.852	-565.428	-504.75	-523.191	-510.981	-598.356	-498.769	-517.942	-514.838	-390.625	-407.723	-408.727	-366.273	-439.22	-463.591	-198.107	-455.977	-477.342	-500.368	-720.194	-528.176	-514.799	-569.433	-538.433	-559.176	-530.882	-562.324	-666.827	-566.141	-533.942	-695.571	-529.977	-542.617	-546.631	-576.145	-528.894	-531.361	-589.921	-566.429	-549.209	-487.505	-492.292	-558.474	-531.002	-421.948	-454.057	-491.738	-492.367	-498.362	-522.47	-424.483	-474.425	-410.674	-414.904	-558.619	-419.137	-675.24	-528.563	-463.686	-470.128	-257.83	-212.037	-381.142	-506.919	-600.897	-460.51	-394.744	-482.37	-437.387	-435.003	-530.554	-466.654	-515.176	-499.295	-539.757	-480.912	-480.467	-476.113	-668.748	-563.787	-515.367	-419.142	-511.499	-442.5	-462.105	-476.011	-622.845	-465.55	-463.771	-555.697	-553.15	-521.513	-463.08	-546.176	-488.938	-482.365	-571.996	-435.689	-427.434	-559.767	-496.333	-517.344	-488.687	-441.935	-473.203	-587.267	-521.926	-418.77	-473.603	-484.522	-464.207	-448.774	-440.378	-430.412	-434.801	-417.248	-445.366	-549.053	-468.021	-447.348	-492.795	-567.014	-536.957	-590.66	-542.308	-586.764	-559.396	-551.847	-600.125	-592.429	-533.781	-494.515	-585.241	-539.729	-542.354	-447.915	-530.173	-527.571	-594.475	-504.874	-503.711	-497.249	-465.268	-498.963	-508.354	-527.228	-516.726	-500.727	-500.181	-531.908	-518.994	-558.221	-560.316	-526.456	-531.826	-542.575	-528.571	-457.755	-537.057	-459.101	-420.216	-455.8	-554.936	-503.531	-597.743	-525.27	-598.451	-480.105	-367.474	-527.389	-577.209	-454.349	-580.359	-681.925	-474.824	-357.354	-326.524	-365.743	-449.107	-516.504	-410.104	-311.712	-404.487	-382.846	-385.078	-578.24	-603.194	-416.088	-685.757	-609.872	-557.275	-573.864	-547.443	-813.867	-573.068	-601.69	-550.956	-558.628	-645.013	-549.795	-595.461	-558.108	-549.436	-583.16	-595.519	-486.172	-455.371	-567.966	-359.024	-496.303	-465.358	-618.409	-530.767	-519.028	-460.108	-466.378	-383.981	-453.834	-516.841	-516.747	-355.496	-428.276	-472.91	-585.306	-449.958	-474.742	-572.199	-532.881	-664.676	-740.255	-555.311	-557.489	-524.754	-730.001	-585.321	-544.386	-597.011	-610.93	-549.797	-583.295	-599.381	-568.063	-574.613	-569.034	-588.787	-514.767	-565.306	-677.097	-497.226	-464.497	-334.595	-567.203	-526.802	-520.853	-580.051	-580.281	-549.774	-707.965	-553.793	-566.852	-725.383	-570.236	-538.273	-589.817	-607.634	-543.202	-552.89	-706.979	-596.563	-495.772	-509.193	-452.719	-475.273	-502.695	-512.185	-505.19	-478.699	-447.165	-478.898	-434.323	-416.11	-456.317	-475.538	-350.392	-379.761	-476.855	-436.035	-421.241	-478.761	-447.4	-516.587	-493.163	-472.621	-432.056	-586.215	-440.804	-427.739	-495.058	-442.366	-491.22	-394.735	-437.175	-604.016	-463.605	-445.082	-456.064	-505.918	-560.135	-574.688	-504.694	-370.082	-460.293	-523.174	-593.36	-515.225	-526.855	-545.329	-470.768	-482.404	-503.997	-461.476	-712.928	-535.14	-637.717	-526.974	-514.831	-508.102	-558.891	-808.011	-557.947	-538.876	-609.829	-461.783	-426.378	-461.087	-487.49	-445.228	-415.755	-469.368	-374.227	-452.271	-575.896	-568.269	-496.275	-518.527	-451.642	-551.798	-531.697	-384.92	-442.321	-502.962	-407.732	-443.611	-582.963	-417.974	-492.07	-550.15	-455.322	-442.684	-530.903	-493.272	-392.182	-421.756	-504.933	-535.691	-477.055	-526.206	-497.231	-474.26	-496.307	-455.139	-495.772	-574.549	-458.862	-393.513	-505.961	-439.685	-434.927	-484.857	-461.262	-485.878	-419.573	-482.716	-532.037	-476.056	-437.424	-454.549	-560.723	-546.078	-397.665	-559.927	-550.963	-527.078	-467.818	-482.52	-554.558	-515.258	-462.722	-439.395	-624.857	-512.404	-518.815	-497.635	-521.763	-506.745	-459.91	-533.293	-414.825	-738.981	-628.828	-493.246	-380.39	-466.332	-519.67	-549.6	-615.514	-538.629	-581.584	-632.676	-437.927	-464.97	-554.049	-504.13	-450.236	-368.373	-485.794	-465.825	-397.523	-600.787	-548.307	-396.704	-546.944	-519.55	-530.992	-495.376	-453.062	-453.932	-393.144	-405.475	-369.152	-481.586	-503.229	-418.088	-484.628	-510.818	-530.379	-554.06	-404.886	-451.727	-494.98	-669.355	-541.575	-570.74	-419.219	-586.441	-510.96	-576.764	-700.533	-496.882	-490.255	-652.935	-476.123	-453.883	-452.812	-644.377	-545.656	-485.475	-517.02	-439.034	-387.869	-546.674	-476.288	-507.257	-675.875	-511.81	-466.559	-485.252	-485.018	-460.836	-514.668	-466.591	-375.61	-492.814	-492.219	-415.23	-472.051	-520.436	-537.839	-588.029	-458.744	-453.385	-465.955	-673.494	-556.886	-602.295	-429.565	-595.854	-513.442	-536.129	-665.92	-512.453	-495.478	-485.697	-478.072	-532.435	-799.645	-471.435	-560.25	-446.909	-491.028	-420.638	-391.747	-419.271	-524.187	-478.745	-418.126	-483.842	-476.985	-529.117	-537.384	-439.089	-439.298	-479.235	-556.611	-487.288	-759.945	-559.216	-452.179	-593.922	-517.044	-521.515	-501.155	-539.774	-488.047	-507.961	-576.109	-545.412	-533.636	-570.597	-483.17	-474.955	-447.867	-516.689	-709.172	-511.051	-482.762	-644.796	-423.349	-672.842	-561.613	-471.942	-434.446	-399.172	-439.178	-480.507	-497.357	-516.598	-613.537	-519.35	-663.096	-550.599	-482.523	-466.357	-497.574	-468.521	-450.677	-438.536	-479.14	-539.852	-440.227	-364.162	-501.059	-483.976	-511.985	-525.697	-442.423	-426.838	-497.921	-692.773	-552.129	-487.071	-497.294	-629.579	-496.439	-467.003	-248.169	-275.991	-510.051	-533.644	-553.352	-571.493	-559.552	-669.054	-549.926	-572.808	-699.506	-527.299	-479.626	-493.842	-515.902	-398.53	-517.843	-492.412	-440.837	-610.951	-526.528	-478.205	-417.952	-493.633	-527.433	-525.132	-537.867	-573.371	-509.65	-520.886	-600.114	-551.447	-481.972	-516.875	-579.394	-461.354	-506.276	-636.696	-368.575	-354.716	-446.715	-551.71	-416.908	-361.445	-234.798
-134.322	-380.56	-482.649	-522.239	-542.826	-531.664	-536.163	-493.666	-632.721	-600.026	-540.93	-472.714	-626.019	-528.8	-542.705	-569.124	-542.051	-570.173	-508.749	-570.934	-571.005	-544.923	-523.503	-587.147	-541.185	-537.836	-547.98	-516.734	-541.94	-561.505	-558.207	-499.816	-521.438	-586.514	-471.116	-453.477	-580.354	-495.483	-455.577	-538.075	-513.475	-505.712	-560.227	-615.665	-566.595	-566.45	-534.777	-503.421	-538.247	-527.588	-545.892	-805.548	-572.427	-540.706	-624.131	-496.312	-447.38	-487.678	-533.15	-511.308	-448.897	-531.791	-531.389	-645.94	-531.339	-518.899	-532.863	-518.026	-432.234	-456.686	-442.762	-412.051	-459.373	-517.254	-531.712	-503.01	-497.925	-557.466	-574.863	-538.389	-542.851	-610.963	-577.106	-591.098	-563.578	-563.752	-605.166	-569.533	-588.705	-599.847	-581.374	-526.655	-613.601	-583.86	-522.636	-528.591	-544.677	-571.29	-550.14	-528.515	-664.347	-632.668	-614.227	-539.324	-549.993	-584.372	-502.143	-462.787	-387.227	-458.723	-510.788	-621.758	-520.996	-482.126	-523.168	-558.66	-499.662	-469.246	-465.175	-514.063	-536.159	-626.199	-527.993	-510.798	-528.292	-542.314	-571.992	-560.447	-554.026	-526.907	-566.395	-558.382	-494.756	-555.186	-644.361	-491.227	-553.672	-527.24	-381.545	-465.326	-523.387	-467.906	-395.578	-415.91	-456.884	-483.397	-441.034	-346.156	-345.037	-391.27	-460.174	-412.149	-360.643	-444.094	-488.855	-430.411	-443.771	-454.055	-467.641	-375.127	-434.042	-458.625	-381.899	-450.035	-471.952	-466.257	-431.17	-508.723	-482.592	-517.237	-560.891	-447.187	-363.463	-467.087	-516	-596.524	-581.526	-531.313	-514.84	-520.062	-593.419	-588.156	-529.738	-526.47	-574.258	-526.386	-553.817	-484.834	-448.045	-527.094	-542.592	-542.614	-584.016	-592.224	-536.818	-512.069	-583.559	-532.796	-566.221	-572.912	-564.368	-498.959	-506.972	-564.07	-723.98	-566.345	-606.332	-563.259	-653.198	-546.257	-517.599	-739.184	-468.375	-442.938	-411.043	-367.182	-396.217	-380.588	-388.413	-567.53	-514.227	-591.794	-594.538	-531.47	-468.785	-554.423	-593.273	-727.901	-558.492	-545.018	-514.215	-553.855	-607.682	-554.503	-499.159	-544.186	-561.496	-539.566	-570.29	-511.097	-510.686	-583.017	-533.922	-569.274	-561.207	-595.013	-451.614	-409.691	-526.18	-609.182	-537.077	-560.589	-547.241	-559.211	-584.006	-547.47	-446.937	-517.659	-415.989	-343.989	-454.286	-505.945	-395.765	-358.051	-351.155	-377.673	-452.291	-510.848	-539.729	-575.494	-579.892	-528.032	-569.507	-617.276	-541.287	-589.61	-564.41	-554.07	-554.836	-566.983	-592.811	-488.059	-528.447	-547.14	-448.915	-503.157	-533.523	-535.597	-500.772	-606.55	-636.482	-523.341	-483.155	-544.793	-574.418	-723.615	-600.915	-602.079	-530.348	-542.985	-576.309	-575.64	-510.537	-560.565	-557.018	-490.266	-522.526	-511.681	-633.484	-506.099	-545.078	-549.253	-373.327	-412.25	-433.374	-372.015	-449.23	-474.018	-207.066	-375.594	-454.298	-507.442	-665.35	-638.571	-523.59	-567.253	-535.509	-676.706	-525.151	-558.113	-648.06	-559.473	-519.651	-771.644	-601.894	-502.659	-543.792	-586.061	-547.32	-536.492	-571.918	-557.081	-535.012	-487.593	-479.729	-498.506	-485.352	-441.266	-475.022	-495.158	-507.744	-497.3	-523.266	-425.711	-474.312	-430.573	-419.185	-579.953	-448.427	-676.865	-538.838	-475.75	-489.502	-293.065	-222.453	-381.44	-505.195	-620.127	-458.542	-378.326	-463.94	-455.134	-443.927	-541.102	-472.545	-522.916	-459.985	-512.992	-479.622	-483.74	-481.599	-726.108	-549.627	-526.377	-457.429	-495.797	-451.662	-441.426	-434.127	-610.806	-429.289	-437.406	-565.103	-546.794	-527.615	-500.553	-557.756	-500.615	-498.365	-571.542	-430.259	-424.53	-544.179	-497.838	-531.488	-495.555	-450.118	-481.988	-573.721	-494.371	-414.331	-485.128	-488.498	-474.552	-457.071	-435.091	-452.011	-458.785	-417.454	-425.85	-507.188	-419.132	-451.262	-604.37	-568.933	-528.432	-633.431	-550.589	-600.323	-551.046	-548.058	-591.628	-603.787	-542.989	-493.05	-613.842	-538.204	-535.319	-422.8	-521.156	-523.133	-580.291	-511.925	-487.721	-489.213	-481.828	-496.674	-489.044	-525.409	-516.31	-531.333	-542.01	-545.227	-485.296	-546.501	-567.883	-524.12	-642.619	-679.827	-515.855	-454.711	-513.077	-454.857	-417.188	-471.796	-595.614	-494.116	-450.19	-659.904	-606.464	-459.821	-366.55	-572.842	-545.133	-458.257	-618.344	-641.304	-467.782	-361.379	-338.812	-395.92	-473.014	-541.723	-423.721	-336.338	-472.794	-369.596	-399.869	-595.765	-633.124	-407.619	-687.057	-625.418	-571.061	-484.414	-541.656	-875.671	-579.769	-588.473	-541.443	-543.67	-644.482	-566.937	-590.508	-556.441	-555.96	-587.701	-584.683	-490.827	-454.187	-599.472	-394.079	-489.789	-457.446	-557.562	-537.652	-504.712	-453.144	-464.554	-397.114	-460.095	-533.492	-490.368	-374.202	-449.022	-487.583	-539.276	-473.275	-471.138	-627.48	-550.965	-674.176	-673.329	-545.393	-568.017	-519.862	-691.746	-586.8	-565.905	-604.432	-603.857	-570.013	-593.242	-571.859	-569.71	-588.725	-574.121	-520.82	-535.025	-553.797	-746.879	-477.062	-274.991	-305.98	-516.757	-546.633	-530.655	-537.507	-521.395	-546.387	-711.819	-549.287	-559.131	-724.885	-521.806	-572.048	-560.549	-613.384	-533.297	-554.553	-713.876	-599.988	-496.013	-503.7	-452.67	-471.945	-524.332	-524.355	-508.365	-481.633	-447.139	-498.034	-417.582	-389.464	-448.634	-478.22	-341.516	-386.87	-465.984	-440.6	-372.086	-443.494	-437.767	-507.664	-519.697	-479.46	-407.016	-572.914	-449.862	-431.102	-502.44	-454.453	-510.443	-405.486	-442.126	-627.767	-467.263	-499.298	-466.168	-523.564	-534.019	-587.349	-503.055	-423.158	-503.534	-511.207	-619.246	-506.238	-516.817	-539.274	-461.189	-471.371	-513.044	-486.631	-676.075	-533.595	-705.725	-528.985	-526.99	-507.741	-558.891	-819.067	-535.337	-595.503	-601.053	-474.665	-465.098	-474.848	-480.824	-451.066	-435.556	-482.582	-370.543	-439.011	-567.115	-577.21	-511.611	-521.433	-462.827	-547.06	-513.517	-372.975	-427.069	-487.984	-416.215	-419.261	-574.005	-462.185	-478.912	-552.714	-466.71	-453.297	-542.116	-496.42	-404.163	-430.718	-535.866	-560.196	-493.248	-534.053	-492.982	-477.927	-492.81	-465.773	-496.708	-574.341	-460.592	-373.415	-492.219	-438.218	-415.488	-427.795	-442.757	-492.295	-448.306	-534.283	-500.749	-476.667	-468.895	-455.3	-575.658	-540.512	-414.84	-556.454	-544.674	-515.105	-482.49	-481.74	-523.24	-511.586	-445.644	-454.831	-608.377	-552.652	-554.478	-541.559	-532.368	-535.098	-474.709	-537.765	-397.33	-733.596	-616.432	-516.823	-429.862	-467.5	-524.668	-572.343	-628.466	-576.969	-604.117	-611.449	-421.594	-461.561	-543.714	-516.894	-466.183	-374.274	-491.883	-466.878	-389.354	-584.23	-532.374	-398.604	-541.936	-506.743	-532.662	-493.865	-452.661	-448.701	-390.701	-415.625	-350.636	-509.8	-537.223	-429.023	-485.034	-531.174	-518.595	-561.883	-406.395	-453.873	-515.825	-692.863	-555.695	-576.267	-426.746	-585.731	-493.211	-557.904	-737.392	-500.259	-618.36	-636.406	-496.095	-453.395	-433.354	-582.584	-595.705	-503.396	-504.506	-442.249	-391.976	-581.775	-485.768	-517.031	-751.104	-534.301	-474.155	-478.082	-471.203	-460.574	-511.038	-466.043	-384.214	-558.01	-478.104	-443.869	-470.889	-508.022	-546.137	-580.435	-424.002	-453.965	-467.037	-724.369	-566.532	-609.261	-432.857	-574.4	-521.501	-515.832	-657.783	-530.756	-512.655	-450.504	-535.935	-526.163	-820.125	-474.737	-569.014	-469.093	-491.143	-407.024	-409.367	-433.779	-503.297	-490.782	-439.218	-493.561	-473.284	-524.952	-541.062	-452.743	-443.021	-443.026	-487.555	-487.479	-560.101	-543.697	-473.175	-606.882	-552.76	-533.339	-480.364	-533.758	-490.792	-509.738	-594.981	-542.104	-532.904	-549.043	-486.807	-517.209	-461	-524.324	-728.14	-510.911	-482.14	-632.322	-399.586	-703.869	-625.468	-472.824	-454.313	-397.855	-442.28	-485.985	-509.933	-546.144	-488.845	-494.385	-675.02	-566.978	-480.146	-462.064	-497.102	-458.009	-435.013	-418.1	-472.525	-547.254	-448.844	-385.727	-506.742	-466.469	-507.993	-560.148	-448.144	-439.45	-471.221	-679.332	-561.977	-483.787	-496.332	-634.979	-459.015	-429.461	-256.022	-297.799	-502.237	-534.392	-543.863	-558.22	-566.506	-645.352	-538.409	-566.035	-674.413	-541.697	-483.713	-492.401	-530.454	-419.337	-509.722	-526.475	-444.564	-576.54	-535.201	-474.061	-410.545	-449.667	-508.101	-525.401	-586.342	-568.685	-517.864	-525.586	-600.811	-536.916	-466.733	-507.502	-523.434	-462.824	-480.23	-463.283	-372.986	-367.802	-447.172	-532.581	-404.279	-344.738	-216.237
-138.693	-386.769	-503.123	-520.815	-543.407	-552.492	-544.157	-486.446	-643.508	-589.844	-547.294	-462.629	-614.277	-515.083	-552.52	-571.475	-529.875	-571.646	-483.599	-545.817	-556.855	-529.012	-495.781	-566.557	-535.483	-548.607	-569.581	-536.253	-531.114	-549.484	-569.77	-505.829	-504.334	-570.326	-462.575	-445.256	-572.952	-530.944	-495.803	-550.367	-551.978	-507.629	-560.186	-612.165	-568.173	-569.877	-549.947	-508.855	-529.286	-525.782	-542.168	-799.336	-575.337	-542.517	-630.767	-509.02	-444.861	-483.324	-556.255	-519.738	-437.571	-517.829	-561.283	-634.534	-540.361	-505.26	-538.476	-507.759	-430.829	-465.575	-394.48	-379.702	-461.381	-498.863	-535.056	-484.458	-490.524	-543.851	-572.953	-537.401	-547.907	-599.676	-567.077	-575.808	-579.284	-577.407	-593.826	-562.325	-596.967	-622.819	-564.85	-512.804	-597.253	-567.581	-522.655	-540.099	-542.673	-569.904	-552.842	-555.227	-687.513	-613.375	-629.044	-538.59	-551.071	-580.308	-496.601	-460.593	-401.326	-460.479	-529.215	-638.491	-556.495	-503.258	-504.515	-547.882	-493.005	-464.941	-448.198	-520.886	-547.619	-625.066	-530.748	-519.196	-533.77	-529.229	-578.921	-539.775	-560.257	-518.52	-562.036	-541.887	-466.96	-550.697	-648.324	-516.484	-568.408	-516.99	-370.993	-483.678	-550.261	-453.088	-387.854	-435.947	-461.232	-482.77	-441.34	-333.869	-333.976	-403.84	-499.953	-438.138	-396.262	-419.331	-454.166	-420.568	-433.698	-437.801	-473.525	-386.985	-383.777	-448.233	-420.571	-441.003	-482.136	-450.656	-431.857	-512.598	-478.266	-512.375	-562.113	-438.059	-383.028	-490.519	-511.538	-625.03	-565.799	-522.517	-530.741	-532.645	-602.276	-581.951	-524.069	-508.418	-542.16	-528.503	-538.942	-472.26	-449.114	-512.966	-522.253	-541.445	-589.772	-574.239	-536.768	-510.44	-577.294	-536.645	-557.693	-565.156	-554.884	-525.657	-522.672	-557.599	-697.05	-544.259	-616.96	-571.82	-682.079	-550.785	-556.426	-791.673	-479.538	-460.585	-425.194	-371.302	-415.508	-394.656	-504.893	-581.426	-483.881	-670.395	-603.327	-542.284	-468.219	-539.309	-693.478	-731.217	-564.637	-495.747	-507.631	-539.768	-585.551	-506.812	-494.213	-534.006	-570.773	-558.899	-564.382	-502.483	-505.129	-588.486	-536.6	-559.93	-561.099	-588.108	-470.411	-413.42	-525.359	-614.387	-532.648	-527.625	-546.982	-550.596	-582.869	-495.664	-466.486	-515.347	-413.704	-338.339	-429.824	-522.97	-430.001	-363.652	-357.817	-398.254	-452.149	-505.574	-528.789	-565.05	-575.779	-525.14	-569.509	-618.951	-540.984	-583.873	-555.402	-556.405	-563.842	-565.576	-588.933	-500.708	-522.386	-532.206	-465.398	-505.935	-532.258	-514.806	-505.112	-579.312	-620.251	-492.77	-446.817	-543.64	-595.494	-592.707	-595.394	-593.277	-522.852	-542.481	-574.029	-563.406	-506.287	-553.872	-574.278	-493.404	-497.143	-511.637	-629.271	-513.417	-529.738	-546.087	-392.704	-409.73	-380.986	-379.878	-451.523	-478.794	-212.566	-297.353	-490.679	-510.286	-539.464	-625.464	-530.724	-559.893	-537.744	-628.078	-527.86	-541.104	-654.063	-522.509	-526.504	-658.736	-506.295	-550.159	-536.152	-610.175	-522.497	-574.681	-631.386	-548.112	-542.617	-491.341	-492.68	-530.116	-522.396	-434.78	-473.574	-487.178	-491.711	-498.058	-532.774	-431.509	-461.498	-412.559	-414.329	-574.279	-438.735	-652.076	-526.705	-459.672	-482.31	-287.598	-225.718	-369.532	-503.844	-610.325	-452.772	-398.358	-486.101	-435.539	-416.403	-504.334	-466.487	-521.988	-486.725	-545.918	-511.319	-465.733	-476.51	-719.308	-572.773	-527.881	-442.603	-490.394	-435.445	-432.359	-418.796	-618.862	-473.533	-421.997	-553.373	-560.088	-528.059	-502.654	-534.83	-483.774	-502.122	-553.843	-458.627	-433.927	-554.525	-495.556	-536.212	-517.427	-455.179	-483.441	-598.143	-532.355	-419.893	-479.1	-531.029	-501.838	-446.107	-434.038	-453.52	-436.574	-408.82	-482.395	-511.961	-430.387	-471.552	-592.734	-560.984	-551.701	-635.815	-542.403	-604.409	-553.75	-572.68	-576.106	-588.464	-529.323	-495.02	-570.966	-517.306	-531.647	-448.123	-531.188	-557.48	-624.895	-515.518	-490.871	-489.82	-462.956	-502.077	-517.379	-533.826	-515.364	-490.414	-502.18	-540.585	-543.523	-548.056	-558.216	-525.977	-522.728	-631.148	-519.111	-450.935	-505.813	-445.477	-425.142	-504.248	-559.366	-495.658	-474.787	-717.497	-588.753	-463.467	-372.674	-456.297	-537.357	-488.855	-519.638	-625.641	-464.485	-372.122	-325.986	-387.839	-448.652	-529.955	-407.382	-343.351	-486.856	-385.633	-378.037	-604.726	-603.077	-423.532	-674.159	-618.693	-587.592	-506.138	-546.42	-847.585	-590.072	-578.305	-552.657	-563.261	-642.476	-558.056	-609.635	-556.487	-566.7	-587.095	-587.899	-480.586	-478.962	-602.94	-394.964	-549.277	-486.786	-645.927	-551.344	-494.063	-457.503	-472.099	-374.905	-457.477	-521.966	-499.016	-365.602	-450.438	-481.447	-546.272	-482.977	-467.868	-621.594	-534.535	-614.447	-650.092	-570.049	-580.849	-526.384	-679.226	-603.11	-695.386	-734.555	-603.165	-549.921	-605.112	-598.581	-560.452	-581.036	-570.044	-540.514	-533.992	-538.573	-604.782	-485.956	-408.081	-325.735	-532.057	-550.641	-552.622	-536.882	-535.393	-547.029	-706.17	-541.134	-574.595	-718.997	-518.828	-562.449	-567.335	-621.267	-501.513	-553.931	-685.365	-629.576	-496.105	-503.382	-449.074	-465.45	-504.279	-500.719	-507.769	-470.125	-446.463	-492.89	-426.565	-399.871	-461.427	-482.41	-490.863	-391.196	-471.495	-445.559	-388.686	-489.899	-447.806	-512.835	-491.292	-483.135	-414.294	-588.659	-435.515	-412.894	-468.221	-450.841	-508.741	-420.032	-441.146	-611.57	-458.405	-502.028	-471.626	-518.21	-545.148	-568.312	-506.826	-379.592	-451.667	-525.315	-618.733	-521.343	-517.737	-545.427	-465.691	-471.277	-512.087	-468.602	-657.862	-537.467	-738.523	-513.102	-526.171	-514.796	-562.177	-823.419	-548.921	-594.106	-608.522	-438.099	-432.154	-471.529	-462.109	-464.829	-422.896	-457.321	-363.904	-435.619	-633.872	-571.454	-560.796	-524.214	-465.877	-533.173	-493.6	-368.217	-433.74	-495.99	-408.883	-433.667	-578.082	-459.534	-524.364	-548.488	-481.667	-468.647	-535.612	-497.046	-407.691	-420.165	-522.269	-572.188	-517.114	-526.662	-513.65	-496.318	-518.188	-450.785	-493.065	-665.787	-473.941	-377.422	-552.719	-435.066	-457.549	-466.769	-475.818	-495.097	-414.028	-531.633	-557.285	-467.068	-440.063	-468.594	-606.049	-533.814	-415.577	-566.27	-566.34	-534.04	-467.191	-470.56	-524.152	-519.124	-468.165	-459.787	-604.252	-535.148	-558.903	-555.212	-562.159	-521.742	-468.116	-543.97	-410.499	-750.164	-609.004	-530.814	-427.68	-458.705	-529.982	-544.987	-647.508	-565.378	-603.43	-613.614	-441.307	-447.08	-532.388	-519.439	-486.278	-365.349	-487.258	-445.494	-393.132	-588.631	-535.81	-388.062	-571.107	-519.104	-520.004	-474.1	-443.731	-451.003	-401.913	-410.786	-343.044	-653.814	-526.842	-568.105	-480.784	-531.031	-541.192	-553.836	-401.601	-451.359	-520.641	-675.177	-547.413	-536.106	-422.36	-598.389	-514.129	-573.504	-797.86	-488.702	-600.308	-636.472	-490.532	-469.839	-453.839	-616.928	-572.677	-495.363	-518.733	-460.341	-390.658	-567.168	-471.161	-436.871	-731.874	-508.624	-492.135	-486.169	-477.731	-452.473	-477.496	-453.276	-360.661	-536.489	-500.277	-463.885	-462.4	-506.108	-527.956	-576.945	-440.745	-456.311	-459.383	-680.106	-547.722	-613.285	-437.13	-597.148	-536.834	-511.938	-614.684	-480.564	-492.426	-443.673	-508.269	-533.923	-851.258	-485.184	-567.363	-512.661	-503.635	-411.892	-390.481	-416.349	-501.418	-484.039	-418.477	-495.219	-472.554	-510.882	-535.994	-431.773	-434.132	-479.082	-563.848	-505.001	-583.1	-564.536	-475.056	-580.579	-520.528	-523.199	-485.339	-537.5	-492.716	-507.517	-605.842	-542.508	-509.187	-549.044	-495.495	-492.561	-443.991	-527.873	-733.168	-500.399	-502.44	-651.603	-399.269	-716.419	-632.87	-474.71	-452.851	-415.165	-455.519	-489.258	-500.339	-543.98	-520.031	-507.27	-669.722	-558.934	-483.794	-463.887	-508.882	-480.41	-453.274	-431.512	-498.871	-520.04	-428.906	-416.69	-508.201	-476.786	-507.213	-526.556	-439.131	-439.765	-491.354	-702.637	-539.775	-468.665	-498.38	-624.939	-468.413	-444.245	-289.83	-290.176	-506.991	-523.061	-534.895	-566.915	-562.779	-677.641	-551.785	-573.547	-702	-544.351	-487.121	-483.768	-523.922	-421.074	-498.665	-505.04	-430.994	-522.469	-516.154	-448.333	-409.047	-456.854	-510.498	-522.403	-601.903	-569.325	-540.073	-532.774	-625.334	-549.381	-480.826	-497.718	-568.813	-468.053	-488.833	-508.989	-374.451	-353.006	-432.005	-536.241	-411.877	-349.913	-225.286
-135.582	-369.843	-476.615	-524.455	-542.182	-548.243	-531.748	-486.477	-626.04	-601.127	-538.354	-474.283	-620.562	-529.846	-548.269	-569.263	-535.533	-561.623	-486.258	-577.828	-590.189	-538.483	-489.721	-557.941	-548.552	-550.83	-552.13	-542.405	-547.295	-554.934	-564.816	-504.971	-514.826	-582.927	-463.288	-431.717	-568.981	-496.244	-472.911	-544.351	-528.336	-497.054	-571.752	-599.469	-547.478	-552.943	-546.488	-495.558	-530.651	-524.775	-531.744	-788.621	-578.915	-550.024	-639.769	-498.552	-438.71	-481.571	-543.727	-526.087	-433.234	-521.461	-564.009	-655.653	-550.984	-504.082	-539.793	-509.851	-425.626	-465.386	-435.799	-436.857	-486.861	-512.764	-524.498	-511.625	-503.875	-565.624	-577.049	-546.136	-536.916	-596.2	-575.634	-572.733	-559.168	-583.202	-590.173	-555.457	-604.591	-633.369	-580.006	-530.071	-607.229	-567.689	-544.403	-559.394	-549.724	-553.344	-547.414	-555.461	-657.532	-609.428	-626.231	-548.399	-532.758	-571.881	-482.256	-464.997	-394.218	-465.213	-527.519	-621.455	-556.211	-490.381	-501.378	-543.831	-505.307	-448.218	-442.402	-483.426	-534.985	-617.203	-529.773	-515.4	-524.731	-526.974	-565.788	-522.475	-583.939	-529.055	-568.788	-551.788	-488.532	-557.955	-641.652	-501.511	-563.537	-525.627	-379.074	-486.491	-572.728	-465.347	-411.396	-449.713	-477.049	-492.298	-430.636	-341.683	-328.016	-375.353	-494.114	-443.154	-370.521	-426.374	-451.359	-397.606	-394.923	-420.431	-464.802	-412.207	-394.625	-435.912	-415.588	-389.176	-448.477	-464.578	-438.467	-506.272	-471.995	-496.313	-551.105	-433.007	-378.513	-481.71	-503.957	-622.024	-579.837	-534.262	-529.368	-524.691	-618.919	-610.425	-536.183	-523.662	-565.558	-531.485	-551.541	-477.866	-447.291	-519.599	-537.967	-551.424	-580.547	-585.933	-534.213	-516.073	-563.081	-542.967	-552.286	-560.336	-569.439	-530.557	-515.802	-568.431	-722.638	-601.319	-618.528	-562.697	-644.796	-557.53	-553.947	-705.584	-461.893	-453.06	-382.143	-347.042	-422.482	-384.028	-396.983	-521.907	-494.011	-575.232	-580.016	-496.799	-477.93	-551.992	-630.94	-741.034	-545.727	-532.25	-515.921	-556.565	-609.089	-543.902	-494.956	-543.872	-561.79	-538.229	-583.943	-517.238	-512.996	-587.913	-539.459	-558.383	-558.746	-602.071	-469.046	-417.372	-529.238	-620.112	-534.748	-562.143	-559.777	-554.592	-596.618	-534.18	-459.878	-511.51	-417.53	-345.618	-472.203	-519.081	-411.524	-361.428	-344.535	-390.14	-448.587	-525.99	-537.929	-570.644	-590.066	-531.819	-561.501	-607.661	-539.571	-560.403	-537.844	-568.717	-532.649	-549.826	-601.195	-506.125	-532.552	-533.846	-456.331	-502.946	-523.304	-520.215	-498.955	-601.855	-675.693	-508.639	-470.684	-523.826	-595.149	-607.748	-618.056	-605.41	-521.916	-533.24	-559.879	-582.901	-509.742	-555.613	-579.928	-512.662	-523.35	-511.482	-640.667	-508.533	-517.002	-528.667	-373.651	-413.639	-403.996	-412.583	-454.538	-447.576	-207.246	-272.356	-495.926	-497.403	-534.175	-643.689	-526.704	-556.975	-557.766	-652.22	-520.289	-542.024	-669.121	-514.002	-510.628	-672.751	-529.008	-510.639	-518.192	-522.82	-521.72	-528.336	-563.948	-536.558	-554.185	-494.073	-504.915	-597.425	-516.497	-429.943	-465.982	-502.606	-510.8	-500.197	-521.764	-452.489	-459.911	-422.461	-445.522	-551.863	-437.992	-688.991	-577.587	-477.711	-492.214	-291.129	-174.114	-357.874	-492.943	-677.982	-481.236	-464.227	-483.116	-470.629	-427.098	-511.569	-512.821	-502.318	-504.215	-551.588	-476.262	-480.564	-495.948	-743.15	-589.854	-537.937	-450.631	-498.749	-409.585	-429.696	-398.291	-607.175	-481.694	-427.071	-575.151	-560.929	-530.162	-485.263	-540.776	-467.928	-497.102	-553.096	-446.438	-437.586	-578.33	-493.213	-529.357	-501.733	-459.165	-491.34	-598.269	-531.389	-423.534	-484.849	-473.027	-525.225	-448.453	-432.986	-459.265	-476.183	-390.741	-421.547	-482.52	-421.487	-470.833	-619.917	-563.023	-542.966	-615.314	-540.88	-592.924	-597.405	-568.836	-601.141	-641.385	-527.718	-496.853	-579.904	-573.12	-544.867	-447.741	-539.828	-533.856	-628.58	-498.787	-491.182	-484.157	-470.643	-502.77	-497.255	-530.604	-501.935	-498.677	-503.541	-541.647	-543.836	-553.547	-558.009	-527.918	-526.738	-546.514	-520.258	-457.343	-528.202	-457.184	-418.12	-448.067	-595.912	-510.353	-471.657	-672.08	-601.171	-465.122	-395.449	-441.679	-571.321	-489.736	-540.088	-674.293	-475.172	-330.448	-299.538	-383.229	-466.409	-534.916	-406.992	-308.019	-503.251	-379.861	-385.99	-570.977	-595.292	-410.738	-683.602	-641.586	-554.647	-577.784	-538.527	-896.236	-569.932	-597.447	-561.398	-543.574	-632.691	-538.923	-608.945	-572.166	-576.277	-592.994	-578.671	-495.596	-464.805	-595.652	-367.049	-421.825	-503.409	-561.927	-541.247	-518.439	-446.062	-457.223	-378.768	-449.908	-522.126	-499.099	-372.708	-451.158	-475.929	-517.116	-473.51	-463.301	-633.527	-544.069	-611.793	-645.915	-570.729	-573.529	-516.954	-675.008	-606.654	-665.282	-794.406	-599.853	-553.918	-597.401	-602.172	-578.307	-577.485	-578.434	-604.15	-513.077	-546.727	-645.818	-469.445	-500.44	-354.359	-531.339	-529.296	-539.321	-556.877	-526.037	-537.297	-547.62	-556.388	-539.55	-675.475	-593.312	-545.243	-551.617	-661.235	-508.25	-552.008	-676.448	-612.224	-510.601	-508.718	-457.213	-471.184	-519.059	-505.485	-511.627	-450.546	-433.363	-491.64	-415.798	-399.154	-457.194	-480.657	-348.939	-388.13	-467.974	-443.18	-384.526	-470.223	-429.954	-487.967	-497.264	-483.768	-416.49	-558.021	-434.596	-422.87	-497.473	-444.331	-490.183	-448.682	-468.723	-586.232	-474.905	-511.278	-445.053	-487.256	-498.875	-588.611	-515.706	-385.356	-444.366	-517.039	-611.339	-518.587	-534.78	-555.881	-453.414	-471.027	-501.82	-487.829	-633.491	-532.145	-662.464	-514.932	-522.185	-498.371	-561.564	-794.93	-519.556	-578.378	-586.498	-458.47	-462.314	-457.728	-470.676	-451.248	-403.964	-459.715	-371.748	-432.665	-672.755	-563.226	-434.449	-521.1	-460.362	-542.142	-513.087	-372.411	-430.122	-501.607	-420.893	-460.43	-574.452	-453.367	-486.926	-565.138	-464.882	-449.917	-529.476	-496.774	-393.936	-432.943	-540.891	-549.281	-513.675	-522.67	-537.422	-494.249	-529.645	-466.904	-506.467	-674.217	-473.497	-388.455	-588.989	-425.721	-487.384	-451.789	-474.109	-493.889	-425.899	-525.618	-577.07	-463.995	-427.929	-444.345	-545.163	-463.582	-362.81	-537.507	-546.942	-505.11	-473.961	-484.293	-508.633	-506.213	-441.49	-469.236	-600.455	-520.17	-538.747	-544.123	-536.529	-527.231	-480.685	-538.1	-407.473	-595.297	-646.574	-549.527	-407.83	-464.629	-520.377	-556.934	-603.064	-582.985	-541.118	-592.563	-430.615	-466.315	-531.264	-490.063	-462.363	-324.406	-479.595	-472.106	-379.857	-631.284	-496.92	-400.603	-528.01	-512.78	-523.791	-476.864	-451.919	-443.143	-401.675	-419.134	-364.329	-504.776	-533.904	-438.006	-482.155	-521.38	-530.094	-545.015	-391.896	-441.062	-499.732	-673.848	-534.013	-542.841	-429.383	-608.538	-497.991	-570.72	-675.918	-495.248	-491.54	-542.434	-471.395	-447.609	-447.485	-527.562	-547.842	-504.758	-522.971	-452.93	-387.327	-547.501	-484.741	-454.764	-741.264	-511.129	-495.633	-483.603	-465.502	-444.096	-503.476	-476.358	-379.395	-504.523	-474.924	-415.399	-471.694	-512.472	-541.045	-574.873	-447.207	-467.3	-452.962	-712.66	-565.254	-629.671	-435.418	-632.395	-522.658	-540.275	-571.689	-511.333	-450.445	-469.448	-590.4	-536.853	-910.485	-457.979	-565.059	-517.586	-517.67	-411.013	-400.211	-432.232	-512.195	-495.831	-417.388	-499.445	-472.208	-517.936	-534.428	-442.989	-447.989	-443.559	-502.472	-480.759	-593.623	-524.779	-466.395	-623.097	-525.487	-526.788	-476.313	-522.498	-474.453	-500.883	-604.97	-558.272	-537.324	-571.444	-484.003	-499.901	-442.962	-544.497	-759.5	-506.872	-483.826	-671.138	-396.553	-652.117	-587.192	-479.382	-466.67	-407.831	-437.29	-483.572	-483.317	-545.925	-558.72	-490.164	-694.944	-546.493	-486.682	-469.087	-521.382	-471.966	-441.058	-441.43	-488.987	-547.784	-450.435	-395.783	-502.808	-458.267	-509.25	-543.838	-450.775	-445.861	-491.13	-724.559	-562.983	-476.107	-490.424	-602.306	-468.815	-433.284	-270.351	-270.463	-502.441	-520.176	-524.02	-569.221	-566.118	-654.5	-543.131	-575.369	-692.599	-501.462	-481.319	-464.994	-511.341	-394.177	-523.236	-519.538	-418.776	-587.05	-523.258	-469.981	-414.68	-457.711	-518.061	-511.184	-533.265	-569.014	-517.99	-539.18	-608.281	-541.673	-479.957	-504.413	-554.561	-451.741	-466.995	-506.784	-355.101	-357.87	-435.471	-516.849	-391.54	-338.153	-238.918
-131.049	-372.002	-474.147	-525.584	-548.084	-541.928	-529.998	-499.064	-645.203	-581.105	-546.75	-476.546	-615.103	-512.194	-523.749	-564.249	-536.015	-564.386	-497.495	-572.275	-573.462	-542.2	-509.342	-575.938	-549.828	-551.48	-553.27	-507.533	-531.248	-556.613	-551.002	-506.18	-533.108	-587.383	-454.586	-457.19	-560.231	-485.015	-483.589	-527.761	-545.726	-513.556	-563.562	-597.823	-560.939	-572.127	-536.514	-514.851	-537.655	-538.128	-540.665	-790.303	-569.511	-557.175	-639.839	-516.873	-435.792	-485.865	-559.923	-534.731	-446.703	-523.428	-549.104	-644.296	-556.97	-519.775	-532.776	-505.321	-434.17	-481.183	-432.399	-410.968	-478.049	-504.157	-525.774	-510.627	-520.721	-567.949	-576.126	-541.053	-540.674	-605.614	-574.949	-574.988	-568.269	-565.922	-606.998	-561.271	-581.644	-622.749	-578.137	-504.371	-604.362	-570.872	-526.977	-542.63	-535.637	-556.81	-544.133	-550.438	-664.278	-624.953	-618.833	-527.699	-533.819	-580.309	-495.171	-455.956	-383.556	-455.101	-512.14	-613.541	-552.064	-503.959	-508.239	-556.654	-498.044	-469.076	-440.292	-518.106	-552.633	-630.496	-528.893	-516.423	-532.393	-513.885	-556.443	-531.649	-567.114	-528.954	-567.222	-570.555	-493.749	-553.976	-642.08	-496.092	-559.736	-530.79	-383.917	-486.597	-542.8	-454.379	-403.556	-443.08	-449.773	-507.616	-453.803	-319.914	-322.653	-362.55	-473.955	-441.081	-370.29	-432.3	-456.914	-390.855	-426.033	-397.031	-383.354	-387.222	-401.203	-403.232	-374.752	-421.509	-456.892	-456.983	-435.654	-484.821	-465.448	-504.715	-544.146	-432.949	-381.096	-482.01	-522.183	-621.38	-571.218	-524.868	-525.899	-539.137	-637.006	-609.956	-538.322	-518.389	-550.104	-527.469	-546.162	-476.279	-437.052	-521.399	-534.433	-542.635	-577.23	-592.605	-544.437	-504.365	-572.861	-530.594	-560.905	-579.449	-558.383	-515.072	-518.266	-556.303	-702.53	-647.94	-643.49	-551.671	-643.049	-542.528	-532.555	-678.206	-480.097	-451.081	-400.543	-366.976	-411.094	-388.436	-405.63	-531.003	-495.949	-587.044	-588.116	-523.145	-472.314	-554.934	-645.324	-711.403	-543.614	-538.052	-519.161	-554.388	-589.407	-530.244	-484.135	-524.682	-549.832	-535.91	-577.348	-511.728	-510.287	-586.762	-525.248	-555.443	-551.623	-598.196	-459.797	-423.783	-540.922	-636.231	-538.799	-544.553	-562.459	-566.612	-595.791	-514.558	-464.337	-523.016	-421.921	-338.025	-448.563	-520.124	-424.908	-349.379	-349.441	-384.518	-449.026	-525.023	-539.216	-554.95	-561.853	-525.694	-563.103	-595.852	-552.112	-584.181	-551.881	-550.661	-568.36	-569.791	-599.705	-508.432	-512.432	-525.695	-457.028	-497.571	-525.659	-539.424	-499.647	-591.231	-699.212	-506.254	-474.126	-543.121	-584.527	-582.865	-602.428	-593.217	-527.936	-545.002	-579.772	-572.137	-515.981	-542.852	-576.9	-541.926	-511.984	-504.34	-624.066	-543.043	-516.973	-553.226	-392.453	-454.836	-443.381	-375.157	-443.38	-470.859	-206.467	-309.227	-495.794	-504.169	-544.357	-631.304	-525.828	-544.203	-570.704	-663.114	-542.58	-542.705	-671.205	-534.217	-536.383	-783.738	-595.223	-533.11	-542.751	-538.717	-521.41	-535.068	-559.76	-567.984	-557.204	-494.746	-498.751	-580.982	-539.494	-430.11	-426.715	-499.513	-507.195	-503.13	-510.217	-462.194	-482.311	-425.708	-463.639	-590.487	-461.158	-721.611	-532.456	-477.863	-499.817	-300.11	-208.094	-370.492	-520.865	-739.937	-450.254	-519.965	-480.882	-485.726	-457.051	-518.914	-508.539	-510.988	-485.365	-541.407	-478.279	-475.137	-466.517	-697.929	-583.743	-543.609	-440.122	-446.142	-415.252	-497.368	-442.656	-699.606	-447.252	-422.497	-551.941	-529.12	-494.047	-487.98	-532.258	-485.072	-482.494	-547.754	-435.989	-440.141	-563.372	-489.971	-517.164	-490.83	-441.294	-477.863	-585.688	-498.472	-393.161	-455.157	-489.961	-452.303	-434.284	-418.854	-482.249	-473.267	-420.264	-439.764	-534.504	-437.508	-453.475	-546.19	-560.735	-528.028	-550.708	-546.813	-600.548	-533.512	-558.147	-589.668	-587.759	-545.011	-493.475	-595.657	-511.218	-531.678	-458.759	-542.546	-528.11	-629.318	-519.686	-507.464	-508.831	-482.634	-490.65	-488.301	-528.773	-512.91	-500.345	-540.89	-532.704	-553.567	-574.416	-557.824	-519.507	-552.797	-581.182	-529.108	-439.812	-499.819	-435.947	-379.196	-401.248	-557.745	-511.292	-491.811	-656.176	-576.932	-459.119	-360.699	-444.758	-568.665	-503.676	-523.871	-676.511	-473.977	-381.523	-339.842	-380.577	-453.793	-526.295	-402.086	-301.237	-473.134	-371.729	-384.293	-564.313	-607.495	-415.036	-691.218	-621.975	-565.573	-553.831	-534.373	-882.209	-574.589	-601.44	-558.84	-569.9	-662.757	-566.62	-607.408	-548.79	-560.038	-601.12	-601.382	-485.14	-472.365	-602.366	-382.024	-497.51	-475.762	-635.917	-538.378	-498.989	-455.271	-483.021	-396.625	-476.45	-540.013	-481.359	-370.971	-454.523	-468.389	-560.126	-469.982	-487.314	-602.821	-542.904	-641.543	-729.191	-569.43	-576.191	-505.417	-730.753	-602.013	-624.879	-813.049	-609.293	-542.039	-595.71	-650.042	-574.924	-552.419	-572.161	-611.606	-517.476	-535.969	-656.073	-495.677	-442.709	-333.931	-512.783	-535.518	-534.922	-545.626	-532.334	-543.315	-560.377	-539.864	-566.486	-687.691	-600.412	-546.244	-554.466	-656.738	-509.183	-549.435	-657.762	-664.31	-504.338	-501.978	-452.859	-487.97	-528.526	-502.542	-502.16	-450.251	-432.974	-488.315	-421.485	-408.039	-473.033	-477.18	-366.252	-392.033	-476.35	-445.546	-410.895	-480.313	-435.572	-493.433	-512.834	-501.093	-459.947	-554.275	-438.877	-440.465	-466.056	-449.642	-494.587	-391.083	-428.047	-627.166	-448.122	-462.244	-467.863	-500.829	-547.548	-602.165	-502.295	-384.523	-452.312	-513.627	-619.865	-506.238	-530.788	-549.001	-470.653	-486.595	-512.532	-476.761	-679.988	-537.719	-593.53	-512.444	-510.383	-482.858	-561.582	-802.214	-528.436	-559.695	-598.955	-445.692	-458.475	-470.842	-476.352	-445.483	-413.046	-457.282	-345.231	-436.776	-621.923	-533.659	-440.438	-545.122	-512.594	-544.987	-509.585	-359.982	-440.607	-517.759	-420.982	-435.357	-562.562	-447.282	-500.575	-590.193	-478.286	-464.847	-550.374	-504.491	-411.122	-427.458	-542.857	-562.672	-508.179	-531.262	-514.36	-489.579	-515.971	-454.201	-527.491	-557.475	-427.475	-369.142	-544.367	-453.543	-443.396	-442.297	-480.137	-495.653	-419.351	-505.79	-551.193	-461.917	-448.276	-468.473	-558.922	-475.509	-375.555	-541.972	-562.056	-512.329	-450.104	-471.136	-513.228	-519.384	-459.302	-449.941	-596.75	-533.612	-493.778	-532.023	-538.465	-507.743	-463.536	-559.594	-414.424	-671.86	-615.996	-534.1	-407.068	-450.746	-509.392	-535.701	-597.274	-559.247	-530.313	-636.06	-425.671	-454.14	-523.288	-500.497	-470.221	-356.025	-492.14	-449.636	-398.006	-608.203	-501.432	-415.498	-543.923	-510.932	-537.03	-499.759	-453.635	-460.115	-391.379	-401.162	-347.82	-503.977	-537.483	-425.69	-490.517	-509.263	-541.139	-549.292	-410.034	-452.638	-516.136	-648.918	-552.585	-546.264	-422.01	-588.899	-513.872	-574.066	-715.473	-493.087	-510.203	-587.531	-480.371	-453.734	-437.263	-578.393	-590.541	-479.956	-524.549	-451.77	-383.854	-552.347	-487.524	-437.96	-730.873	-511.041	-502.891	-492.247	-501.22	-468.789	-508.645	-479.184	-388.922	-561.319	-487.831	-463.51	-476.04	-512.845	-534.977	-572.935	-470.848	-459.116	-446.773	-718.94	-551.901	-606.779	-418.81	-632.218	-538.771	-525.269	-646.121	-527.81	-507.759	-482.968	-621.027	-533.504	-883.235	-482.975	-561.618	-511.278	-495.081	-422.522	-398.487	-438.111	-522.683	-491.364	-433.678	-500.536	-467.063	-531.672	-525.753	-440.749	-443.222	-442.72	-509.773	-467.909	-725.661	-550.793	-464.953	-608.53	-518.411	-528.246	-482.022	-528.278	-485.327	-490.278	-605.915	-588.14	-534.586	-578.064	-481.363	-499.264	-445.755	-533.697	-718.185	-505.416	-499.529	-656.149	-391.937	-696.21	-567.701	-482.528	-452.9	-415.783	-464.432	-487.103	-486.069	-544.015	-583.45	-468.455	-698.792	-572.055	-487.361	-468.123	-514.823	-465.534	-441.675	-443.127	-456.958	-517.375	-432.152	-357.282	-515.184	-483.856	-529.76	-567.117	-453.429	-425.723	-468.08	-706.849	-570.443	-474.487	-481.096	-635.167	-489.623	-433.778	-230.452	-275.232	-510.428	-538.411	-535.961	-561.225	-563.684	-682.436	-575.204	-568.373	-702.817	-535.602	-535.414	-491.299	-519.075	-430.791	-383.996	-472.113	-444.345	-438.131	-524.458	-484.923	-412.142	-479.672	-527.589	-515.096	-600.294	-592.16	-512.777	-522.151	-612.603	-558.321	-471.426	-504.006	-563.433	-460.11	-489.76	-642.264	-357.733	-349.283	-430.63	-532.263	-410.608	-358.757	-231.808
-123.614	-368.532	-466.987	-523.599	-549.992	-559.243	-540.375	-493.22	-642.89	-594.222	-556.702	-479.449	-641.459	-525.776	-550.609	-564.478	-539.491	-560.035	-501.165	-568.185	-569.32	-553.853	-513.996	-570.924	-530.946	-536.977	-561.253	-530.262	-533.75	-558.69	-581.704	-510.839	-509.707	-566.037	-454.718	-442.304	-569.231	-523.316	-497.964	-545.394	-526.831	-490.842	-545.474	-607.349	-564.552	-560.108	-536.394	-514.94	-548.526	-529.766	-543.911	-821.649	-582.368	-544.814	-629.242	-518.544	-444.925	-491.696	-544.094	-525.416	-436.893	-515.686	-566.848	-657.671	-531.81	-517.399	-541.257	-513.848	-372.421	-419.163	-397.317	-383.852	-471.175	-494.714	-536.797	-494.75	-488.07	-545.06	-574.411	-537.774	-540.156	-598.646	-572.258	-561.666	-558.932	-587.628	-612.903	-564.265	-602.865	-611.766	-577.767	-518.61	-606.26	-555.342	-527.774	-546.72	-557.855	-552.057	-543.323	-540.202	-673.278	-621.507	-615.796	-530.367	-532.231	-566.949	-499.318	-461.181	-384.963	-470.371	-528.191	-628.926	-543.757	-514.515	-503.599	-552.726	-518.706	-452.946	-442.782	-529.589	-557.977	-624.595	-542.431	-522.015	-527.273	-528.223	-557.069	-529.324	-572.564	-541.046	-578.61	-545.413	-476.661	-537.635	-646.811	-488.526	-553.878	-528.889	-389.662	-480.787	-534.82	-450.911	-404.838	-419.161	-443.627	-479.536	-433.978	-316.273	-321.6	-380.98	-463.766	-396.214	-354.158	-430.068	-476.409	-408.953	-446.724	-402.645	-381.281	-386.707	-395.188	-396.583	-389.274	-437.374	-450.597	-459.873	-434.192	-510.902	-471.255	-520.44	-556.089	-434.515	-383.511	-490.597	-512.249	-616.887	-602.09	-534.687	-499.951	-547.354	-609.729	-600.278	-526.861	-523.677	-563.193	-536.184	-552.517	-478.441	-445.835	-516.521	-542.155	-545.754	-586.934	-582.597	-532.126	-500.526	-574.012	-539.201	-563.308	-553.583	-551.061	-512.36	-512.791	-549.059	-711.057	-553.365	-610.284	-542.695	-629.261	-534.782	-544.208	-650.926	-458.062	-459.542	-380.559	-344.785	-411.384	-394.343	-554.443	-517.5	-500.352	-728.691	-605.836	-521.768	-476.032	-559.027	-661.343	-735.239	-552.594	-513.22	-506.828	-554.283	-571.152	-511.565	-480.38	-542.938	-568.732	-549.447	-563.921	-498.483	-505.85	-600.351	-540.057	-541.814	-539.896	-563.108	-455.688	-425.518	-514.873	-594.248	-542.66	-573.51	-543.162	-549.169	-596.459	-534.473	-465.587	-512.578	-412.086	-328.56	-443.529	-523.124	-413.98	-354.305	-356.253	-385.249	-459.063	-525.344	-545.695	-555.948	-610.911	-531.364	-575.902	-604.203	-560.608	-591.923	-583.479	-579.146	-562.388	-577.337	-604.031	-503.108	-523.543	-531.339	-442.669	-497.811	-530.631	-515.991	-495.411	-604.775	-703.101	-514.4	-544.086	-528.647	-592.193	-595.518	-669.186	-614.036	-505.517	-538.475	-638.043	-572.062	-515.735	-560.815	-558.838	-533.316	-526.89	-501.712	-649.177	-536.886	-499.335	-530.958	-390.517	-397.015	-381.088	-367.459	-432.958	-457.609	-206.233	-317.661	-550.542	-532.266	-548.271	-569.076	-530.194	-569.551	-542.518	-523.494	-530.302	-547.163	-653.979	-530.62	-517.028	-643.571	-508.096	-515.501	-531.317	-540.545	-530.858	-534.401	-547.211	-603.451	-552.1	-485.583	-535.013	-574.42	-547.807	-437.275	-532.858	-493.972	-508.488	-495.831	-512.561	-445.375	-477.981	-445.723	-461.678	-585.478	-450.373	-707.664	-550.76	-479.385	-496.319	-278.838	-203.004	-372.959	-503.796	-702.708	-432.66	-500.24	-474.51	-479.386	-445.876	-435.568	-499.557	-510.059	-491.363	-546.13	-480.671	-461.294	-471.637	-697.877	-564.804	-539.381	-436.944	-483.271	-426.882	-457.984	-509.95	-644.914	-542.111	-437.94	-552.116	-544.884	-508.172	-471.989	-519.18	-485.07	-603.927	-573.357	-447.606	-424.931	-548.795	-499.086	-521.219	-496.802	-459.314	-476.863	-580.807	-513.378	-414.89	-458.887	-465.206	-475.073	-452.401	-435.822	-440.437	-442.497	-436.147	-459.135	-534.952	-417.963	-509.053	-579.525	-553.954	-561.908	-549.567	-544.518	-592.106	-549.953	-572.499	-607.952	-609.981	-553.579	-498.807	-601.593	-524.02	-526.074	-473.714	-544.466	-522.485	-616.963	-495.061	-487.107	-470.431	-479.988	-503.431	-496.32	-524.794	-512.01	-511.899	-523.092	-559.97	-510.13	-542.701	-542.119	-522.543	-532.706	-541.467	-520.633	-448.306	-463.45	-403.012	-382.963	-378.176	-645.104	-505.792	-552.974	-683.679	-564.313	-461.013	-369.858	-458.957	-537.641	-458.68	-506.829	-630.58	-472.924	-363.615	-324.867	-381.11	-450.06	-523.887	-415.353	-339.554	-424.356	-373.641	-397.185	-535.268	-642.98	-409.692	-682.875	-626.872	-555.543	-480.497	-539.882	-849.051	-569.435	-605.521	-554.226	-535.122	-644.084	-526.083	-597.011	-569.454	-592.847	-605.156	-603.278	-482.992	-472.724	-629.342	-384.445	-474.022	-473.517	-564.636	-518.803	-490.447	-457.224	-459.937	-408.568	-444.35	-491.051	-498.688	-374.534	-438.523	-470.494	-560.516	-493.382	-442.039	-614.464	-538.751	-534.702	-661.238	-559.278	-574.132	-519.585	-657.15	-604.793	-692.772	-709.485	-593.927	-553.341	-605.514	-588.658	-555.082	-548.259	-555.133	-649.206	-569.739	-533.397	-667.262	-470.158	-474.375	-344.234	-510.056	-537.064	-535.522	-566.234	-537.977	-541.228	-581.648	-546.356	-562.097	-688.128	-593.582	-575.146	-564.435	-699.701	-547.067	-547.803	-651.042	-637.391	-516.358	-511.35	-462.148	-478.107	-492.098	-505.14	-503.756	-478.897	-453.635	-505.022	-441.643	-420.482	-467.295	-463.03	-331.727	-373.281	-470.378	-449.755	-409.517	-495.754	-455.868	-487.168	-489.524	-490.776	-424.32	-586.303	-422.77	-389.777	-467.604	-457.864	-500.225	-387.817	-447.039	-529.004	-454.515	-517.694	-470.837	-506.11	-478.807	-567.714	-479.165	-425.693	-500.198	-499.535	-591.093	-499.998	-534.449	-536.421	-446.743	-468.786	-501.456	-494.207	-682.943	-537.019	-599.268	-523.649	-509.028	-510.005	-554.264	-816.369	-547.384	-571.055	-608.65	-469.378	-420.067	-449.005	-461.216	-433.227	-412.736	-470.329	-375.985	-438.474	-614.875	-559.228	-455.407	-547.594	-507.88	-561.693	-520.42	-353.381	-422.751	-492.1	-411.491	-431.655	-546.051	-459.935	-463.004	-537.341	-470.538	-457.113	-529.03	-493.857	-398.126	-425.554	-535.208	-531.513	-508.195	-513.662	-512.375	-483.273	-529.605	-490.639	-508.495	-603.269	-453.112	-384.985	-520.866	-433.544	-414.359	-447.649	-449.155	-507.187	-455.594	-552.124	-567.676	-473.004	-443.737	-452.145	-538.408	-476.281	-358.159	-557.86	-550.965	-516.957	-477.254	-470.4	-504.119	-504.562	-453.097	-465.932	-593.347	-518.727	-507.291	-520.727	-548.606	-536.688	-472.615	-556.817	-405.59	-675.016	-621.602	-509.5	-376.524	-472.273	-515.043	-563.098	-627.833	-566.384	-570.12	-638.704	-430.027	-459.607	-526.618	-521.042	-476.355	-381.341	-501.401	-445.254	-387.582	-584.605	-542.026	-385.174	-538.102	-510.355	-557.352	-470.426	-447.154	-447.413	-393.46	-400.198	-367.196	-523.014	-530.519	-444.52	-487.03	-532.173	-533.109	-541.325	-386.879	-441.768	-510.158	-670.048	-555.888	-540.693	-422.151	-595.713	-501.384	-576.145	-665.927	-502.287	-489.357	-634.329	-467.015	-449.848	-467.779	-637.558	-537.813	-484.579	-519.55	-476.611	-383.672	-539.766	-499.019	-442.066	-739.114	-512.272	-469.826	-480.811	-474.309	-475.654	-521.44	-468.437	-390.14	-525.953	-490.632	-449.567	-483.923	-510.83	-528.982	-582.646	-465.041	-473.363	-418.048	-641.932	-538.427	-627.521	-433.093	-631.079	-522.625	-512.544	-553.899	-496.924	-508.753	-457.349	-592.909	-529.064	-829.558	-481.096	-549.314	-488.463	-510.133	-414.195	-378.749	-419.932	-514.32	-497.137	-422.178	-505.185	-485.234	-525.727	-523.033	-447.058	-436.164	-433.888	-507.941	-459.62	-770.665	-552.805	-448.061	-597.113	-515.557	-515.734	-469.512	-534.72	-486.7	-520.326	-587.037	-564.766	-531.385	-562.163	-480.517	-485.35	-459.99	-517.648	-731.514	-486.64	-486.627	-626.842	-396.613	-701.619	-521.091	-466.906	-454.818	-419.805	-445.504	-465.197	-487.512	-497.341	-434.977	-482.34	-661.049	-552.016	-498.792	-456.176	-507.159	-459.163	-438.337	-414.842	-463.28	-535.509	-441.316	-354.557	-484.15	-480.062	-492.98	-506.969	-420.017	-423.738	-481.134	-692.333	-541.909	-474.261	-504.516	-637.971	-497.458	-461.523	-212.133	-284.351	-499.65	-525.022	-527.631	-560.684	-562.981	-678.358	-553.176	-566.209	-715.902	-544.495	-499.453	-481.232	-533.359	-440.416	-421.594	-469.169	-448.788	-510.024	-534.78	-464.401	-399.778	-494.225	-535.844	-521.379	-567.63	-601.855	-538.943	-524.323	-610.092	-558.192	-474.656	-492.078	-514.579	-451.737	-493.915	-611.541	-376.037	-355.377	-445.777	-524.051	-414.326	-336.52	-182.378
-120.737	-368.336	-474.553	-522.697	-548.581	-545.029	-539.711	-494.535	-624.899	-594.207	-542.893	-464.912	-598.118	-505.474	-547.071	-572.756	-537.613	-554.741	-499.757	-559.176	-578.53	-535.775	-527.172	-578.139	-538.435	-538.987	-558.556	-532.222	-525.96	-560.287	-560.79	-508.544	-514.298	-588.287	-463.701	-448.893	-587.559	-490.447	-446.815	-535.582	-531.457	-499.377	-573.861	-622.176	-566.841	-576.712	-545.181	-512.209	-531.308	-522.514	-546.113	-799.509	-568.391	-547.951	-612.564	-496.056	-439.277	-482.998	-535.875	-527.561	-436.406	-519.687	-576.944	-649.809	-535.73	-517.786	-534.502	-517.217	-404.907	-429.535	-424.915	-430.95	-476.795	-501.482	-526.329	-500.528	-492.849	-557.208	-574.747	-541.603	-541.038	-601.773	-550.205	-570.266	-556.556	-552.337	-606.054	-555.821	-597.794	-619.348	-579.972	-519.843	-607.492	-572.575	-530.511	-551.894	-557.802	-572.123	-535.115	-550.312	-680.186	-617.279	-611.136	-545.5	-544.505	-575.728	-485.43	-462.553	-386.933	-454.098	-514.348	-629.587	-552.476	-488.621	-515.869	-571.842	-514.282	-470.452	-453.493	-501.025	-544.39	-623.5	-532.036	-527.315	-522.465	-523.285	-566.714	-585.017	-585.518	-536.767	-555.267	-555.501	-475.984	-535.983	-648.335	-517.797	-578.941	-536.944	-384.566	-479.369	-548.748	-464.064	-402.759	-418.338	-459.37	-491.257	-435.312	-349.108	-347.907	-380.221	-454.133	-373.014	-343.739	-455.639	-518.186	-436.39	-429.874	-424.294	-420.652	-417.267	-407.471	-404.533	-408.759	-399.042	-437.49	-450.358	-417.164	-505.716	-472.526	-525.568	-556.083	-435.36	-370.036	-488.057	-518.927	-612.268	-578.81	-525.106	-471.321	-533.272	-590.956	-593.574	-513.978	-527.544	-558.452	-524.176	-546.994	-464.636	-448.151	-517.192	-528.144	-543.881	-587.492	-585.016	-535.642	-506.505	-583.987	-545.945	-579.031	-563.762	-549.891	-515.242	-519.043	-552.84	-688.645	-551.008	-639.671	-565.435	-563.328	-510.208	-540.594	-661.354	-478.975	-426.391	-382.332	-345.194	-407.862	-385.566	-558.497	-487.559	-480.367	-713.911	-592.886	-551.714	-466.557	-552.383	-550.113	-746.717	-553.079	-510.199	-514.743	-549.879	-586.883	-509.296	-501.312	-528.948	-553.595	-541.064	-572.62	-510.495	-514.466	-575.495	-534.573	-551.06	-529.538	-577.61	-452.001	-430.095	-543.346	-640.416	-540.025	-548.427	-560.085	-559.195	-590.419	-537.201	-465.298	-526.819	-415.752	-337.303	-436.184	-509.091	-411.726	-357.539	-344.146	-379.55	-463.51	-507.46	-535.376	-557.8	-603.126	-529.319	-563.681	-598.342	-557.03	-584.983	-565.262	-587.756	-574.647	-584.628	-594.603	-508.72	-526.161	-537.038	-423.324	-492.364	-537.587	-536.381	-505.712	-594.339	-540.298	-518.646	-584.626	-532.462	-586.851	-595.6	-598.567	-612.35	-503.373	-522.232	-549.745	-567.334	-507.735	-538.877	-549.417	-493.647	-535.43	-533.149	-619.281	-504.32	-531.434	-529.448	-385.141	-423.884	-390.698	-362.239	-449.524	-467.93	-202.067	-315.96	-483.791	-531.578	-558.364	-502.703	-514.296	-554.463	-551.549	-526.401	-517.322	-549.488	-660.877	-566.339	-537.922	-667.036	-532.003	-573.222	-534.878	-560.838	-572.485	-527.247	-539.665	-548.294	-549.91	-496.283	-503.286	-600.449	-516.056	-461.603	-558.388	-494.181	-508.636	-502.385	-530.718	-404.891	-472.96	-445.166	-452.741	-569.256	-472.116	-667.021	-509.53	-471.93	-471.766	-274.769	-207.412	-376.658	-511.291	-698.354	-445.158	-468.979	-476.002	-486.044	-473.705	-531.604	-494.333	-533.66	-511.852	-537.941	-467.239	-456.059	-473.543	-743.667	-604.932	-519.288	-455.318	-483.301	-426.041	-418.108	-418.882	-603.138	-505.221	-432.252	-556.101	-535.894	-505.648	-503.642	-517.242	-443.816	-602.121	-577.84	-459.38	-435.66	-549.589	-499.198	-544.82	-494.426	-448.466	-470.365	-598.21	-496	-412.455	-468.689	-451.358	-463.816	-454.262	-431.093	-475.528	-486.486	-429.559	-445.803	-526.577	-407.183	-464.335	-700.1	-581.863	-571.868	-617.159	-528.418	-595.972	-558.934	-551.122	-587.239	-601.619	-539.507	-479.365	-609.045	-520.94	-524.152	-430.644	-520.288	-524.559	-560.727	-509.266	-476.461	-487.968	-478.732	-496.555	-491.105	-530.718	-526.763	-499.779	-480.532	-562.818	-498.896	-527.703	-549.202	-520.351	-548.103	-531.377	-526.892	-472.033	-472.169	-388.465	-415.181	-466.457	-564.464	-516.914	-491.256	-651.264	-600.622	-483.338	-352.538	-426.253	-564.526	-477.914	-496.927	-663.332	-475.999	-349.54	-315.5	-376.632	-456.902	-528.82	-422.649	-314.469	-378.913	-385.765	-403.083	-598.386	-590.613	-392.489	-687.06	-625.737	-587.043	-550.645	-542.218	-790.748	-570.501	-600.555	-569.362	-545.186	-658.098	-577.688	-601.93	-570.131	-576.034	-593.735	-605.503	-491.48	-469.959	-586.585	-366.068	-383.293	-446.843	-469.88	-508.51	-479.547	-452.949	-467.639	-395.949	-430.09	-501.881	-509.426	-366.647	-467.665	-484.268	-551.217	-480.754	-463.04	-639.582	-553.181	-653.48	-673.064	-563.778	-561.531	-531.696	-690.191	-595.928	-679.144	-772.313	-618.516	-561.735	-600.92	-624.292	-586.565	-552.95	-577.218	-630.46	-521.733	-562.583	-655.961	-485.721	-376.744	-353.208	-518.547	-529.936	-558.032	-541.981	-527.166	-546.34	-669.038	-528.888	-560.464	-713.52	-508.16	-556.527	-568.7	-687.627	-527.442	-545.244	-632.444	-606.987	-508.071	-506.567	-455.994	-473.885	-506.13	-500.687	-486.996	-471.89	-439.152	-480.556	-419.671	-439.617	-459.797	-479.243	-476.354	-403.827	-479.628	-449.648	-409.752	-480.168	-422.071	-481.295	-500.632	-488.253	-444.992	-598.016	-446.533	-438.321	-478.17	-456.926	-481.785	-416.842	-467.094	-508.586	-472.517	-456.702	-462.259	-502.731	-470.56	-569.416	-515.864	-368.624	-450.194	-516.675	-617.33	-493.471	-533.742	-547.326	-450.845	-460.613	-506.383	-496.739	-687.188	-537.893	-602.827	-503.073	-505.287	-509.541	-566.833	-817.603	-528.323	-596.88	-622.544	-474.074	-440.106	-483.902	-486.432	-456.387	-404.176	-454.808	-342.893	-436.933	-637.959	-565.532	-435.907	-520.837	-456.414	-545.305	-522.954	-353.88	-415.975	-488.718	-391.267	-409.773	-557.646	-448.99	-480.755	-540.199	-459.13	-451.919	-524.553	-497.948	-389.428	-421.103	-530.298	-548.699	-498.995	-529.456	-497.036	-494.839	-526.358	-478.703	-498.069	-594.88	-467.379	-381.644	-510.06	-427.074	-435.395	-439.703	-460.886	-479.698	-435.744	-528.241	-583.31	-488.248	-465.148	-479.625	-560.265	-477.019	-371.5	-522.819	-549.648	-514.92	-471.723	-474.696	-517.029	-521.476	-456.484	-451.884	-608.25	-498.331	-502.859	-520.233	-515.592	-512.016	-469.557	-551.568	-394.189	-647.799	-618.686	-536.704	-432.451	-470.097	-534.569	-558.426	-647.323	-572.423	-577.294	-622.144	-441.113	-449.245	-513.089	-513.126	-471.269	-361.096	-492.216	-448.756	-374.544	-574.698	-538.718	-369.533	-597.577	-508.274	-526.988	-467.674	-450.682	-437.449	-389.359	-400.169	-351.014	-496.737	-531.699	-443.674	-510.618	-537.985	-529.707	-554.193	-387.14	-450.727	-506.398	-644.919	-547.234	-569.125	-424.05	-575.382	-520.026	-581.59	-700.744	-508.954	-482.976	-564.18	-471.237	-450.58	-461.623	-544.639	-543.689	-475.313	-509.883	-498.603	-392.814	-557.155	-464.106	-450.221	-629.04	-504.184	-451.879	-480.08	-484.804	-460.401	-512.486	-470.233	-373.267	-528.008	-503.2	-454.074	-484.153	-512.229	-533.72	-569.527	-447.462	-463.362	-422.841	-668.049	-558.671	-595.734	-426.135	-581.441	-510.592	-509.998	-560.345	-502.385	-522.67	-456.461	-458.816	-519.243	-871.961	-468.423	-565.547	-443.895	-522.889	-430.163	-408.553	-435.518	-511.644	-497.022	-420.284	-491.016	-468.638	-512.46	-523.336	-442.766	-452.333	-446.191	-501.741	-459.047	-683.403	-539.001	-453.08	-596.518	-522.292	-517.417	-489.785	-530.539	-485.905	-498.858	-602.778	-572.838	-535.034	-575.735	-478.779	-490.1	-451.051	-521.867	-734.226	-513.777	-507.361	-642.077	-410.691	-618.965	-612.218	-481.589	-453.497	-402.176	-447.329	-489.385	-451.942	-478.608	-537.357	-468.069	-690.101	-566.657	-475.797	-450.797	-487.235	-451.826	-441.541	-419.961	-482.804	-531.439	-441.36	-386.021	-500.36	-471.824	-498.765	-507.658	-435.771	-427.589	-464.896	-672.039	-549.032	-473.951	-500.995	-625.476	-510.133	-462.808	-208.553	-274.318	-514.177	-652.985	-532.66	-569.392	-563.605	-675.6	-545.46	-563.706	-600.739	-521.162	-502.965	-497.588	-535.679	-423.825	-549.643	-527.924	-443.093	-626.243	-544.179	-472.007	-414.992	-491.256	-524.458	-513.001	-588.295	-586.124	-508.437	-515.024	-604.051	-548.912	-473.41	-510.083	-535.123	-457.394	-457.985	-536.596	-364.962	-355.866	-438.648	-507.034	-402.146	-364.849	-220.521
-143.766	-360.264	-476.647	-529.329	-541.932	-545.7	-542.417	-492.506	-601.198	-599.769	-549.695	-472.102	-592.351	-517.172	-553.706	-562.832	-537	-548.856	-507.527	-562.671	-567.876	-538.48	-525.359	-572.948	-550.24	-548.556	-566.702	-531.444	-534.105	-567.248	-542.056	-498.643	-515.658	-539.983	-464.45	-442.685	-570.502	-501.989	-459.334	-541.466	-525.429	-485.655	-562.909	-607.882	-559.793	-570.62	-539.859	-503.218	-522.653	-525.321	-538.627	-803.53	-568.815	-540.105	-627.579	-513.866	-442.673	-487.562	-548.425	-522.815	-436.915	-513.99	-555.797	-643.616	-549.584	-534.881	-541.939	-514.796	-430.488	-457.36	-424.37	-413.812	-481.54	-500.407	-514.298	-498.187	-498.539	-552.902	-574.198	-537.488	-538.264	-597.977	-587.931	-583.423	-573.35	-593.754	-605.937	-587.976	-599.488	-644.42	-577.074	-529.273	-596.477	-556.591	-532.063	-542.868	-549.931	-564.165	-553.275	-550.132	-676.643	-615.898	-619.371	-552.927	-535.19	-565.94	-487.349	-463.437	-375.391	-442.818	-491.015	-638.813	-559.414	-491.29	-469.236	-540.42	-506.239	-454.069	-438.89	-454.472	-544.125	-610.157	-513.837	-514.055	-528.683	-521.007	-555.308	-527.252	-557.18	-523.859	-581.348	-565.653	-480.233	-536.012	-630.901	-500.399	-574.574	-529.309	-387.222	-490.097	-552.124	-452.818	-403.8	-417.457	-440.17	-477.07	-426.929	-344.786	-350.707	-399.36	-468.684	-383.03	-345.039	-450.143	-478.132	-377.01	-412.003	-396.858	-371.275	-384.74	-401.629	-399.091	-359.538	-386.254	-452.845	-464.737	-436.968	-514.333	-469.761	-488.555	-560.353	-440.088	-387.998	-480.352	-538.182	-626.58	-596.855	-535.618	-478.993	-530.455	-593.54	-585.67	-522.825	-499.564	-549.688	-538.833	-554.273	-486.938	-449.338	-515.556	-530.474	-550.787	-585.457	-592.779	-533.528	-508.069	-581.077	-540.847	-566.425	-566.341	-538.846	-512.39	-520.679	-557.065	-699.452	-643.855	-630.658	-577.706	-678.607	-579.714	-549.565	-769.191	-482.901	-446.629	-416.537	-354.841	-409.642	-370.676	-541.283	-562.963	-497.74	-739.314	-591.281	-543.573	-475.636	-539.88	-565.329	-702.569	-558.099	-486.975	-502.503	-550.934	-586.9	-535.261	-505.528	-549.87	-561.737	-536.561	-571.515	-498.593	-496.329	-577.628	-528.205	-557.692	-541.24	-574.361	-475.047	-421.663	-508.354	-611.522	-549.32	-573.491	-574.042	-566.791	-596.005	-535.301	-472.275	-525.212	-419.372	-328.549	-434.852	-542.06	-428.772	-376.385	-360.662	-374.003	-444.511	-525.415	-536.369	-545.411	-585.111	-523.944	-567.753	-583.442	-534.461	-576.747	-559.785	-553.251	-559.948	-561.065	-592.923	-511.198	-512.593	-542.655	-458.619	-493.401	-508.957	-532.294	-512.318	-615.843	-702.282	-514.847	-473.079	-537.853	-592.631	-613.756	-594.348	-609.71	-510.057	-543.194	-575.755	-574.858	-510.281	-554.029	-577.116	-518.262	-512.809	-503.988	-651.507	-521.547	-506.707	-535.826	-368.97	-412.7	-391.007	-370.06	-444.116	-453.708	-194.385	-330.587	-513.473	-521.379	-548.319	-524.331	-518.62	-550.132	-546.966	-643.013	-532.097	-536.197	-663.842	-659.466	-520.873	-651.316	-516.221	-539.656	-525.133	-573.33	-501.076	-530.647	-556.631	-562.352	-550.468	-498.43	-517.805	-581.816	-537.087	-430.185	-497.199	-489.179	-488.618	-503.247	-523.818	-407.188	-469.439	-435.348	-467.014	-600.677	-439.998	-644.985	-539.607	-471.92	-490.641	-276.052	-162.387	-381.475	-514.035	-654.932	-451.968	-487.247	-479.943	-429.731	-421.934	-412.88	-450.309	-512.696	-460.246	-528.37	-470.92	-480.723	-482.434	-718.091	-578.217	-552.029	-471.812	-477.733	-418.62	-524.005	-434.37	-723.321	-495.845	-449.937	-562.798	-562.491	-526.203	-471.578	-534.448	-452.635	-538.322	-577.324	-441.306	-431.688	-549.89	-482.175	-530.314	-505.421	-458.318	-488.494	-589.767	-522.207	-433.052	-496.766	-462.199	-488.534	-459.032	-458.546	-455.168	-464.84	-421.416	-438.353	-536.758	-430.1	-503.446	-709.187	-559.685	-555.477	-642.381	-550.922	-599.136	-604.431	-574.049	-606.554	-637.491	-536.474	-485.328	-595.91	-510.973	-515.122	-460.567	-559.552	-551.591	-596.968	-520.787	-503.691	-490.631	-471.953	-497.193	-500.485	-523.344	-518.77	-502.578	-518.787	-542.358	-486.802	-543.928	-550.358	-511.723	-514.416	-521.902	-533.573	-459.105	-459.531	-402.039	-418.761	-467.906	-582.981	-515.881	-475.657	-693.574	-610.547	-477.651	-362.069	-413.959	-539.623	-463.719	-475.826	-625.231	-447.044	-324.28	-318.988	-381.659	-449.208	-544.467	-406.788	-295.113	-446.195	-375.247	-381.266	-580.724	-616.493	-418.662	-697.096	-627.4	-572.132	-503.531	-532.039	-862.875	-560.805	-598.802	-556.847	-562.882	-639.677	-547.03	-610.981	-581.352	-562.018	-599.757	-584.056	-479.352	-459.97	-577.143	-396.032	-514.785	-469.418	-641.562	-536.314	-493.407	-458.975	-469.04	-389.472	-463.488	-516.429	-479.322	-366.408	-453.175	-475.925	-552.705	-485.709	-465.64	-639.705	-532.999	-519.309	-654.7	-563.138	-572.667	-523.638	-683.07	-593.367	-695.839	-815.729	-584.673	-538.616	-602.164	-604.846	-571.558	-562.544	-570.328	-641.404	-539.056	-544.561	-682.576	-491.654	-383.662	-332.452	-507.601	-527.753	-521.038	-527.6	-528.564	-544.316	-678.421	-556.642	-560.343	-688.338	-546.004	-558.803	-581.98	-667.663	-513.348	-554.059	-624.269	-615.113	-497.251	-509.788	-461.448	-476.046	-518.523	-500.366	-507.001	-469.185	-431.695	-502.958	-399.199	-388.958	-474.053	-468.469	-360.835	-380.375	-463.516	-443.683	-389.852	-467.097	-444.414	-490.327	-521.28	-479.212	-442.863	-558.094	-442.75	-394.782	-483.42	-494.904	-476.64	-385.737	-451.647	-553.33	-458.881	-461.569	-444.073	-484.23	-454.941	-569.634	-503.811	-374.035	-506.167	-496.722	-652.054	-525.957	-545.838	-539.921	-469.765	-474.443	-489.281	-498.988	-750.129	-523.982	-604.808	-521.845	-512.519	-498.848	-556.164	-840.255	-531.232	-563.882	-618.062	-453.93	-449.08	-463.219	-481.704	-450.055	-411.245	-464.223	-341.962	-414.636	-626.044	-558.764	-422.584	-536.146	-466.015	-547.227	-504.419	-347.5	-435.647	-492.045	-417.675	-426.53	-476.558	-471.405	-469.126	-529.431	-473.969	-450.808	-548.337	-518.914	-391.184	-408.144	-524.655	-546.77	-519.292	-521.762	-521.511	-463.843	-508.52	-435.091	-496.756	-604.853	-467.698	-416.025	-516.408	-428.911	-411.381	-440.253	-447.96	-494.709	-421.992	-505.977	-571.917	-464.301	-436.663	-456.901	-526.245	-474.674	-368.26	-554.412	-541.332	-503.62	-457.68	-484.158	-524.991	-517.399	-457.073	-454.568	-508.341	-528.831	-553.648	-521.989	-531.931	-511.347	-482.365	-517.863	-400.542	-640.132	-627.312	-548.11	-441.646	-469.51	-524.138	-540.371	-619.455	-564.734	-557.665	-615.987	-411.921	-430.111	-509.382	-501.553	-463.815	-368.559	-500.14	-464.62	-390.336	-596.445	-476.639	-383.111	-544.232	-502.753	-533.466	-503.846	-470.718	-453.482	-400.005	-409.821	-345.495	-492.531	-513.091	-433.417	-493.501	-535.343	-540.905	-559.332	-387.519	-459.595	-510.962	-636.273	-562.271	-576.908	-415.261	-591.781	-503.736	-556.196	-669.264	-504.721	-498.537	-601.768	-467.662	-447.236	-443.645	-599.107	-526.384	-489.906	-525.953	-468.764	-398.759	-557.869	-476.116	-456.694	-697.593	-519.911	-457.267	-469.654	-478.453	-454.923	-492.067	-463.55	-362.6	-474.793	-495.85	-446.852	-482.451	-522.62	-541.796	-582.972	-444.434	-433.895	-419.231	-637.508	-536.696	-572.382	-425.848	-559.829	-515.313	-526.291	-581.601	-492.957	-505.348	-487.117	-459.158	-526.491	-845.216	-478.302	-560.736	-454.361	-511.213	-465.877	-417.1	-412.265	-521.585	-497.293	-446.715	-497.826	-468.468	-508.741	-513.106	-410.674	-435.004	-450.132	-511.668	-441.245	-589.952	-543.499	-461.832	-606.675	-512.667	-539.646	-493.29	-531.152	-480.641	-497.68	-594.656	-514.478	-533.174	-539.569	-474.498	-513.424	-444.473	-537.301	-730.594	-500.173	-497.189	-652.559	-403.943	-584.733	-555.692	-477.422	-473.773	-410.963	-439.241	-485.978	-498.758	-520.478	-570.034	-507.477	-706.647	-540.201	-470.703	-432.81	-482.9	-472.696	-457.104	-438.645	-507.728	-543.683	-451.833	-366.604	-473.176	-478.329	-508.055	-502.705	-420.472	-420.126	-481.859	-722.537	-549.517	-489.428	-491.008	-628.394	-506.838	-468.342	-233.687	-341.714	-503.412	-623.044	-591.894	-568.582	-564.566	-629.859	-538.57	-573.492	-557.99	-510.696	-488.246	-492.905	-557.594	-436.544	-530.95	-568.903	-439.153	-527.323	-535.717	-481.766	-418.964	-470.985	-517.581	-517.177	-543.737	-590.546	-525.256	-523.854	-574.449	-525.168	-464.555	-498.752	-579.197	-437.031	-464.959	-500.967	-351.55	-353.285	-450.827	-517.647	-395.196	-313.532	-218.479
-143.659	-380.342	-468.92	-528.891	-541.637	-556.451	-514.039	-495.604	-610.028	-586.939	-558.028	-480.816	-606.117	-526.495	-539.075	-568.165	-541.511	-566.032	-504.263	-567.981	-565.84	-536.179	-519.889	-580.625	-541.175	-532.734	-562.395	-528.497	-529.563	-557.935	-572.954	-503.382	-522.481	-602.217	-434.862	-434.874	-560.264	-531.204	-489.767	-550.387	-538.086	-509.639	-581.843	-621.795	-573.615	-566.411	-545.764	-516.352	-538.521	-527.296	-546.346	-778.089	-565.57	-552.12	-637.448	-514.349	-438.328	-494.511	-542.11	-512.443	-430.833	-517.795	-568.719	-658.108	-536.789	-525.416	-538.094	-512.474	-420.97	-463.038	-434.791	-429.815	-480.396	-509.634	-524.586	-505.056	-502.173	-568.937	-567.665	-550.111	-539.643	-593.244	-564.288	-576.519	-569.414	-578.484	-607.862	-562.025	-585.515	-638.691	-572.302	-526.948	-625.469	-587.765	-529.624	-549.383	-551.55	-569.241	-544.923	-550.989	-673.12	-611.991	-634.497	-536.201	-546.943	-557.211	-487.136	-441.644	-394.06	-461.041	-533.174	-619.163	-543.713	-491.031	-477.25	-576.487	-524.68	-460.235	-440.866	-465.617	-554.124	-611.574	-533.134	-513.278	-537.224	-515.809	-556.188	-534.932	-562.693	-532.12	-575.301	-567.103	-487.208	-558.017	-639.966	-497.832	-565.43	-524.259	-369.325	-469.547	-538.374	-456.172	-404.39	-411.962	-441.717	-482.353	-447.279	-342.206	-332.932	-385.306	-453.345	-386.024	-361.703	-421.488	-444.491	-381.712	-413.794	-407.889	-379.538	-404.381	-426.317	-413.892	-387.01	-412.156	-457.663	-471.881	-450.879	-509.049	-473.81	-524.85	-568.135	-445.9	-376.406	-490.47	-516.306	-629.06	-598.784	-527.561	-492.252	-530.759	-626.283	-574.359	-527.725	-516.893	-571.037	-530.933	-535.282	-467.745	-444.492	-507.521	-522.183	-536.794	-577.559	-593.634	-543.617	-509.247	-570.001	-536.303	-573.841	-561.824	-544.541	-518.015	-525.877	-563.195	-729.256	-648.537	-617.093	-557.916	-694.01	-549.846	-550.75	-783.027	-495.231	-443.734	-441.754	-376.978	-409.66	-377.932	-562.763	-595.866	-491.436	-730.053	-614.768	-541.431	-479.505	-552.296	-559.938	-744.669	-564.539	-504.474	-497.767	-547.289	-578.314	-511.736	-489.031	-534.767	-555.341	-540.401	-568.777	-496.78	-499.484	-592.526	-535.399	-559.382	-559.871	-587.251	-467.188	-420.156	-532.802	-637.651	-545.927	-554.211	-562.357	-567.32	-591.598	-524.859	-479.798	-523.112	-415.439	-328.314	-425.166	-522.384	-426.596	-367.996	-348.93	-389.682	-451.794	-519.611	-544.735	-563.533	-602.027	-539.482	-574.247	-592.329	-544.867	-585.06	-558.933	-566.943	-541.346	-580.153	-608.192	-507.506	-528.72	-528.493	-454.038	-499.355	-539.914	-549.808	-505.438	-609.536	-703.962	-529.556	-468.388	-540.493	-602.826	-596.226	-601.04	-583.239	-501.332	-537.579	-560.835	-564.57	-531.174	-552.403	-562.287	-531.318	-511.308	-502.63	-645.022	-527.89	-508.655	-546.923	-391.475	-414.582	-396.527	-371.32	-442.441	-464.851	-198.945	-305.37	-481.724	-510.331	-563.337	-519.164	-521.454	-547.11	-552.135	-519.334	-526.998	-549.552	-692.662	-575.78	-541.017	-673.534	-512.579	-546.785	-530.847	-542.449	-534.322	-526.677	-562.563	-569.067	-545.671	-509.226	-496.631	-606.636	-562.774	-425.645	-523.157	-501.096	-508.803	-516.276	-523.242	-412.009	-434.247	-430.57	-540.337	-550.819	-412.211	-645.918	-534.135	-492.801	-497.516	-293.552	-183.951	-384.32	-498.782	-674.546	-446.639	-461.552	-464.802	-431.768	-438.565	-502.593	-484.607	-544.076	-472.922	-538.326	-480.467	-475.986	-475.713	-740.191	-599.519	-525.937	-454.556	-469.416	-407.105	-425.451	-522.904	-659.196	-591.331	-437.675	-567.79	-544.341	-512.573	-501.534	-513.281	-461.914	-542.93	-590.781	-431.693	-434.439	-537.998	-493.572	-550.146	-515.42	-459.261	-470.877	-588.406	-514.254	-405.997	-463.972	-446.799	-471.399	-437.935	-411.562	-454.434	-464.276	-427.845	-432.531	-529.807	-435.912	-456.313	-692.641	-560.599	-532.764	-582.723	-546.448	-590.363	-563.149	-568.323	-605.667	-597.671	-546.641	-497.93	-584.667	-517.603	-534.183	-450.442	-519.285	-541.161	-567.376	-519.777	-513.941	-490.227	-483.805	-505.103	-474.323	-529.342	-546.02	-500.673	-537.663	-549.057	-551.386	-562.828	-562.215	-541.24	-525.202	-511.438	-519.666	-465.223	-478.544	-414.699	-440.762	-439.936	-619.377	-520.743	-483.291	-717.961	-610.791	-474.883	-365.592	-436.896	-557.618	-487.523	-516.058	-657.726	-482.109	-343.333	-318.458	-391.513	-426.167	-484.224	-394.797	-315.383	-470.36	-373.43	-383.414	-586.498	-599.829	-420.451	-688.338	-621.4	-573.81	-591.757	-538.807	-841.28	-588.146	-585.828	-547.838	-646.663	-701.333	-524.525	-578.763	-567.658	-561.872	-583.376	-566.874	-494.146	-467.183	-521.283	-407.37	-489.509	-482.311	-555.403	-536.296	-492.926	-462.391	-480.619	-387.017	-471.492	-516.373	-504.214	-374.549	-474.71	-430.026	-512.867	-492.395	-463.504	-591.873	-536.7	-630.004	-638.992	-556.203	-571.005	-542.297	-674.127	-600.623	-639.691	-809.083	-609.783	-557.318	-582.178	-599.611	-560.196	-582.256	-571.016	-630.456	-518.572	-523.517	-691.579	-496.66	-382.627	-332.205	-524.757	-552.468	-550.74	-535.745	-530.27	-540.845	-548.449	-588.192	-562.002	-568.597	-550.966	-564.926	-572.281	-669.147	-527.798	-560.857	-644.993	-603.539	-507.555	-525.158	-473.342	-464.212	-509.746	-510.455	-514.415	-474.772	-429.101	-477.65	-403.16	-379.662	-468.911	-464.183	-401.35	-398.773	-490.129	-437.399	-389.211	-469.884	-434.954	-474.93	-496.52	-461.547	-603.752	-591.991	-431.786	-400.766	-477.608	-491.241	-518.404	-402.608	-452.255	-521.617	-464.632	-475.427	-456.282	-512.46	-515.579	-588.253	-489.259	-367.939	-520.523	-520.365	-674.967	-534.04	-544.102	-543.39	-455.12	-461.117	-503.07	-471.843	-705.104	-546.545	-606.606	-533.426	-514.799	-515.114	-558.131	-822.592	-537.136	-563.973	-596.163	-475.912	-439.291	-441.675	-482.804	-446.243	-413.578	-471.568	-363.258	-437.689	-636.099	-541.208	-425.369	-521.135	-473.981	-555.915	-516.602	-352.561	-427.44	-497.858	-418.406	-437.673	-583.283	-442.766	-493.612	-553.122	-466.033	-449.781	-559.273	-522.649	-412.506	-427.634	-529.997	-566.376	-521.89	-526.091	-531.305	-469.799	-494.562	-470.246	-521.157	-587.19	-454.758	-372.428	-487.095	-420.317	-380.361	-403.466	-406.829	-474.884	-425.49	-514.378	-548.779	-455.02	-431.574	-457.215	-556.558	-492.852	-354.961	-547.287	-546.832	-506.807	-472.47	-480.349	-526.074	-515.206	-453.584	-446.682	-616.022	-537.645	-538.216	-532.274	-538.654	-525.932	-503.917	-526.761	-383.369	-585.47	-617.94	-491.08	-378.304	-464.707	-525.241	-572.986	-642.081	-560.812	-571.688	-612.25	-416.334	-449.012	-529.797	-523.427	-465.83	-336.014	-467.699	-448.455	-369.933	-587.615	-525.748	-391.239	-524.513	-496.599	-514.272	-494.652	-439.366	-471.72	-394.441	-401.741	-361.116	-509.859	-538.272	-441.167	-497.851	-511.078	-535.054	-534.414	-412.638	-468.211	-483.662	-678.853	-563.342	-568.196	-405.12	-584.27	-532.911	-563.09	-687.889	-495.212	-513.615	-649.633	-498.167	-457.101	-442.851	-636.677	-533.615	-478.257	-479.926	-480.876	-391.338	-569.157	-493.134	-450.927	-573.573	-523.977	-475.961	-478.013	-470.867	-469.056	-529.548	-476.45	-381.51	-510.185	-482.276	-440.56	-475.248	-523.335	-534.914	-587.489	-448.476	-464.9	-420.835	-683.639	-546.513	-601.529	-409.243	-609.648	-515.026	-511.14	-526.851	-515.489	-483.732	-463.023	-474.398	-543.913	-848.574	-477.081	-555.564	-470.207	-514.323	-401.661	-362.219	-419.393	-503.125	-503.828	-439.377	-502.896	-474.68	-516.513	-510.478	-424.102	-439.669	-443.566	-516.537	-471.911	-753.402	-535.788	-462.659	-613.925	-517.891	-524.049	-478.158	-520.408	-492.249	-484.085	-595.873	-561.207	-555.792	-548.173	-475.065	-510.148	-455.374	-533.969	-748.538	-498.861	-488.325	-662.918	-407.795	-532.999	-545.024	-482.654	-478.393	-413.082	-442.777	-498.436	-533.04	-496.718	-471.203	-500.214	-672.878	-546.276	-467.771	-443.946	-490.296	-457.453	-438.872	-425.241	-487.298	-549.464	-439.659	-372.445	-492.52	-482.574	-523.163	-531.763	-455.491	-417.757	-477.632	-763.465	-585.822	-457.011	-504.124	-694.684	-496.95	-466.163	-396.566	-283.487	-501.902	-545.448	-529.975	-571.167	-554.873	-678.246	-556.328	-569.206	-690.346	-518.553	-521.892	-507.414	-546.245	-407.8	-408.731	-508.858	-464.78	-469.079	-505.673	-459.303	-405.089	-479.944	-520.184	-534.939	-560.594	-579.987	-508.268	-510.766	-570.154	-543.54	-459.102	-484.716	-566.695	-448.361	-468.183	-610.52	-356.149	-344.969	-451.124	-537.619	-451.804	-307.217	-222.905
-149.261	-356.082	-465.35	-518.847	-541.426	-511.558	-529.169	-486.375	-622.425	-591.305	-548.903	-476.029	-623.308	-513.547	-547.064	-561.258	-542.745	-559.246	-492.311	-571.964	-589.382	-553.524	-517.057	-588.567	-546.302	-542.905	-574.614	-536.971	-531.677	-572.966	-571.641	-509.948	-506.746	-585.603	-442.839	-440.288	-574.612	-498.463	-466.979	-542.933	-545.995	-492.831	-563.663	-608.872	-552.415	-563.727	-528.787	-510.945	-535.365	-524.742	-535.911	-802.825	-577.54	-537.691	-617.796	-514.869	-433.037	-494.829	-553.575	-501.962	-435.244	-511.688	-557.894	-654.764	-544.072	-534.485	-538.699	-511.564	-394.937	-427.039	-440.573	-424.388	-479.563	-500.029	-526.079	-516.233	-496.013	-568.892	-588.989	-527.285	-542.832	-591.261	-581.206	-578.593	-550.37	-568.176	-603.854	-560.759	-602.237	-639.103	-594.447	-519.589	-605.202	-562.805	-531.648	-543.191	-534.82	-547.403	-529.506	-550.013	-692.904	-617.187	-627.251	-540.437	-561.569	-580.147	-490.166	-467.86	-385.744	-466.864	-550.702	-627.001	-520.087	-471.592	-467.764	-532.736	-503.049	-469.52	-454.948	-452.773	-545.632	-614.055	-542.38	-505.202	-524.53	-541.05	-566.045	-514.842	-543.036	-525.732	-583.68	-563.243	-485.007	-552.726	-645.024	-500.7	-571.887	-539.987	-387.561	-490.771	-537.734	-453.919	-411.342	-399.546	-444.985	-482.815	-439.697	-325.694	-324.4	-381.83	-448.815	-383.775	-398.929	-455.996	-452.409	-401.756	-413.578	-394.993	-378.508	-378.064	-401.281	-409.207	-372.706	-428.064	-462.71	-510.268	-457.779	-514.566	-458.321	-527.997	-554.288	-426.106	-359.855	-483.59	-525.07	-619.622	-581.504	-522.493	-498.985	-522.339	-582.45	-594.306	-539.643	-510.99	-576.651	-536.283	-548.985	-480.765	-443.508	-520.507	-545.82	-553.27	-582.161	-582.378	-542.021	-506.846	-582.824	-548.262	-584.071	-579.587	-567.507	-535.372	-539.139	-563.516	-713.464	-628.397	-625.994	-560.054	-680.246	-550.591	-541.17	-758.175	-483.061	-427.898	-430.959	-345.637	-409.518	-383.936	-586.247	-592.016	-504.897	-749.814	-608.215	-536.931	-481.127	-570.08	-650.048	-712.378	-558.657	-559.765	-510.151	-539.698	-583.944	-536.946	-482.244	-529.129	-570.004	-545.489	-562.161	-497.237	-498.819	-593.008	-538.756	-548.772	-534.436	-600.214	-450.913	-415.848	-518.999	-620.031	-539.007	-550.18	-542.322	-561.217	-586.782	-519.245	-472.099	-511.103	-405.251	-346.101	-435.408	-506.718	-432.129	-373.684	-362.209	-402.19	-444.673	-527.028	-541.155	-564.559	-570.452	-525.472	-571.019	-604.817	-548.573	-583.5	-585.696	-574.091	-551.892	-575.516	-599.61	-510.611	-529.921	-536.234	-443.364	-491.033	-523.662	-526.628	-519.612	-566.87	-686.797	-512.24	-469.902	-530.349	-590.092	-570.752	-597.469	-605.002	-506.288	-542.694	-520.152	-561.268	-523.735	-549.789	-540.858	-514.269	-511.162	-507.676	-624.341	-512.832	-520.78	-521.95	-390.225	-419.818	-399.444	-382.311	-433.798	-468.368	-213.664	-278.172	-517.633	-534.974	-547.81	-531.106	-520.957	-573.357	-551.668	-509.28	-513.99	-531.09	-637.711	-565.116	-516.409	-616.185	-517.981	-559.863	-537.861	-563.903	-515.031	-531.24	-548.847	-558.731	-538.571	-493.029	-452.127	-586.559	-535.37	-441.027	-525.027	-498.248	-515.972	-493.782	-537.201	-429.516	-491.841	-460.427	-512.177	-600.247	-447.502	-707.472	-559.183	-499.316	-503.773	-318.652	-164.871	-377.773	-494.683	-640.615	-434.704	-502.462	-492.228	-427.605	-419.241	-454.772	-479.127	-516.042	-497.478	-557.264	-502.259	-461.851	-475.256	-716.838	-579.147	-524.875	-467.59	-495.595	-434.112	-513.141	-410.997	-715.6	-463.185	-431.045	-556.967	-536.537	-530.264	-492.825	-529.344	-445.222	-556.755	-561.516	-443.922	-436.871	-561.252	-510.766	-535.293	-501.99	-453.986	-485.423	-594.339	-511.989	-405.045	-440.1	-424.538	-480.852	-450.82	-433.312	-438.716	-438.381	-389.262	-437.741	-544.612	-418.96	-472.485	-704.59	-551.853	-558.147	-616.455	-543.02	-581.748	-574.778	-557.779	-600.138	-592.562	-542.542	-494.956	-619.927	-540.473	-535.859	-442.987	-503.347	-514.051	-590.961	-515.395	-497.029	-497.445	-471.527	-488.581	-498.986	-524.975	-520.364	-550.825	-575.57	-560.292	-548.211	-556.063	-556.128	-538.731	-537.645	-515.225	-507.536	-453.145	-474.632	-389.918	-400.961	-441.198	-553.048	-513.58	-472.382	-629.307	-600.393	-452.457	-367.321	-419.085	-565.627	-485.547	-510.896	-664.703	-466.891	-371.408	-342.081	-383.061	-463.758	-538.701	-412.767	-328.775	-367.752	-378.028	-408.004	-679.044	-598.684	-417.634	-672.746	-616.906	-572.35	-599.302	-537.86	-715.227	-583.285	-612.103	-572.046	-638.342	-716.026	-534.255	-584.887	-562.472	-569.298	-584.568	-565.105	-451.173	-455.168	-516.109	-384.148	-466.387	-464.799	-562.113	-510.75	-483.975	-458.404	-493.877	-381.964	-462.904	-494.843	-509.31	-366.043	-447.525	-420.568	-481.101	-490.594	-456.885	-614.856	-536.554	-562.317	-632.799	-551.801	-568.824	-518.233	-693.986	-594.09	-630.966	-754.885	-600.825	-554.199	-600.013	-631.53	-556.172	-583.909	-572.338	-587.513	-499.198	-523.925	-647.492	-466.973	-449.268	-342.377	-545.217	-535.264	-534.271	-531.503	-535.046	-542.023	-555.933	-568.435	-577.477	-575.717	-531.47	-542.301	-551.005	-696.471	-498.588	-539.094	-647.804	-654.48	-506.867	-529.338	-470.411	-465.289	-516.36	-492.848	-514.393	-460.19	-420.144	-485.285	-412.173	-388.663	-474.07	-465.317	-438.843	-387.098	-472.185	-445.007	-421.354	-496.595	-459.927	-516.665	-527.105	-478.366	-475.788	-539.937	-469.706	-439.856	-535.932	-452.831	-484.777	-401.558	-457.892	-533.904	-472.409	-480.407	-454.839	-498.967	-483.308	-582.579	-500.012	-361.7	-486.771	-504.712	-587.133	-512.15	-535.232	-537.69	-463.307	-467.34	-497.988	-501.086	-785.293	-531.807	-602.063	-527.633	-514.816	-493.888	-560.867	-806.942	-516.707	-536.642	-599.941	-423.258	-425.545	-530.847	-462.537	-437.134	-423.906	-468.42	-377.622	-428.589	-673.185	-548.003	-450.81	-548.594	-475.553	-529.934	-491.993	-353.165	-429.958	-475.37	-398.699	-453.899	-504.934	-439.625	-478.557	-559.909	-470.919	-466.783	-555.354	-521.816	-403.587	-434.26	-579.3	-559.228	-529.151	-527.661	-536.844	-476.978	-514.739	-461.99	-502.487	-587.349	-462.878	-383.186	-513.687	-430.387	-402.131	-419.009	-431.088	-499.992	-434.656	-491.335	-564.832	-462.575	-441.485	-471.479	-562.388	-473.389	-351.659	-510.137	-538.993	-516.306	-458.471	-468.819	-490.704	-510.499	-453.149	-454.863	-522.447	-541.899	-551.851	-532.441	-521.062	-532.326	-511.765	-562.497	-399.546	-653.654	-625.54	-517.435	-440.232	-470.117	-527.165	-563.892	-652.718	-548.258	-564.799	-621.416	-447.661	-482.904	-523.545	-527.713	-488.759	-359.604	-485.8	-469.555	-365.035	-582.382	-521.958	-384.163	-486.286	-495.448	-496.553	-461.52	-442.159	-463.13	-396.331	-425.427	-352.048	-495.699	-516.285	-430.333	-496.088	-521.131	-536.294	-550.678	-385.291	-448.69	-489.364	-667.398	-547.246	-523.135	-436.926	-579.564	-527.333	-571.852	-661.291	-496.844	-482.658	-588.882	-474.794	-464.488	-450.792	-611.185	-563.745	-482.366	-516.422	-494.445	-414.591	-548.196	-481.491	-453.638	-549.267	-509.567	-472.963	-493.137	-474.857	-452.592	-519.441	-469.538	-381.634	-518.487	-469.853	-429.552	-482.041	-534.758	-547.427	-562.471	-447.289	-447.942	-450.85	-718.874	-554.966	-627.83	-433.054	-659.019	-513.916	-516.646	-552.889	-502.29	-491.869	-456.098	-485.286	-513.744	-820.887	-458.846	-557.305	-436.773	-513.041	-412.15	-359.066	-407.455	-484.41	-487.192	-448.83	-509.378	-485.521	-527.227	-535.176	-450.002	-442.726	-452.475	-500.476	-503.188	-740.927	-537.577	-456.176	-626.388	-545.815	-538.6	-496.983	-529.684	-503.074	-511.859	-567.578	-568.342	-545.452	-592.775	-478.047	-524.266	-474.183	-554.502	-731.926	-491.793	-469.952	-622.395	-391.376	-506.39	-487.436	-476.459	-461.589	-415.98	-447.553	-486.493	-501.338	-496.365	-516.819	-491.99	-613.267	-531.872	-475.963	-463.408	-542.324	-501.615	-480.838	-441.674	-475.98	-541.893	-450.412	-380.829	-472.309	-467.192	-489.231	-550.718	-467.975	-421.494	-473.764	-703.673	-552.961	-488.979	-499.804	-601.854	-519.952	-464.427	-284.883	-287.384	-512.377	-595.446	-535.443	-568.645	-564.409	-760.363	-549.015	-578.217	-664.547	-530.174	-494.74	-503.039	-540.514	-426.016	-564.024	-573.974	-434.547	-564.842	-550.236	-473.85	-408.816	-482.025	-526.256	-524.779	-542.383	-588.54	-518.24	-512.36	-600.515	-539.267	-478.993	-518.181	-563.28	-480.923	-490.524	-636.71	-360.374	-354.359	-470.588	-549.156	-446.763	-316.779	-212.631
-155.211	-370.3	-469.55	-513.104	-545.493	-532.95	-529.796	-491.53	-609.159	-594.571	-542.647	-473.365	-585.092	-527.234	-541.654	-558.062	-539.755	-568.585	-515.951	-594.03	-574.64	-567.788	-537.441	-588.013	-547.867	-561.118	-567.418	-533.043	-545.061	-557.578	-560.754	-512.212	-518.035	-586.47	-453.152	-430.607	-558.91	-532.612	-513.328	-547.592	-526.345	-499.591	-560.988	-608.648	-558.049	-567.167	-544.497	-513.964	-530.878	-535.135	-545.491	-806.285	-566.186	-548.49	-627.127	-507.937	-430.567	-493.031	-543.675	-506.533	-437.129	-514.966	-553.76	-630.713	-539.228	-537.066	-539.537	-494.22	-385.609	-443.886	-433.833	-423.527	-480.935	-517.211	-530.193	-501.947	-510.483	-546.211	-568.893	-539.961	-524.306	-593.118	-564.304	-587.05	-564.528	-556.877	-600.676	-565.95	-579.028	-624.818	-578.078	-513.916	-610.715	-560.551	-536.224	-546.834	-549.096	-561.698	-553.634	-546.656	-641.146	-605.596	-630.195	-532.256	-551.127	-581.555	-489.129	-444.035	-383.519	-464.489	-529.178	-598.212	-530.173	-494.896	-486.358	-551.867	-513.392	-461.595	-444.416	-451.126	-538.749	-586.047	-517.321	-518.63	-539.855	-519.246	-551.345	-549.449	-573.883	-526.051	-579.484	-563.111	-487.55	-548.399	-655.704	-505.607	-566.01	-518.819	-373.296	-472.092	-545.967	-457.126	-407.432	-405.953	-433.726	-485.058	-434.08	-338.094	-341.041	-388.536	-464.262	-399.643	-365.528	-414.182	-455.396	-396.448	-395.916	-407.725	-389.893	-388.041	-405.503	-414.203	-380.773	-400.405	-456.943	-495.534	-461.842	-520.678	-473.863	-506.297	-546.448	-437.138	-377.141	-479.636	-528.787	-620.82	-579.62	-517.807	-484.773	-535.081	-589.629	-599.312	-537.719	-530.461	-569.425	-518.2	-530.918	-461.976	-429.481	-525.239	-532.222	-546.232	-584.246	-586.479	-538.72	-505.451	-584.065	-535.724	-573.646	-567.18	-571.456	-520.29	-525.322	-552.898	-716.626	-653.905	-632.342	-567.087	-666.175	-565.452	-565.542	-713.878	-475.997	-417.426	-431.048	-352.347	-405.652	-379.321	-547.462	-568.461	-494.696	-727.492	-592.772	-503.498	-480.597	-541.097	-647.278	-725.186	-554.705	-523.45	-511.913	-552.438	-578.854	-555.305	-497.181	-531.232	-570.997	-542.429	-574.227	-485.744	-490.601	-563.726	-536.335	-555.62	-545.38	-592.456	-466.152	-421.156	-519.044	-598.131	-533.825	-536.577	-554.129	-566.15	-612.986	-534.207	-473.754	-515.552	-431.945	-350.815	-452.828	-538.086	-431.107	-367.043	-360.398	-392.071	-457.886	-512.488	-522.457	-561.451	-572.844	-526.826	-585.443	-596.698	-545.216	-570.343	-563.892	-556.865	-554.738	-570.622	-588.958	-507.477	-534.559	-534.797	-453.525	-499.439	-547.382	-535.7	-510.691	-592.303	-719.001	-542.117	-453.54	-520.451	-583.95	-576.748	-589.012	-586.248	-513.042	-544	-548.007	-562.917	-518.609	-535.147	-543.478	-532.83	-508.789	-507.933	-629.715	-545.872	-512.584	-519.068	-383.632	-391.429	-395.25	-387.189	-440.589	-475.504	-208.713	-320.514	-509.708	-526.468	-540.369	-632.176	-517.709	-553.622	-553.192	-635.655	-525.993	-556.835	-650.521	-540.035	-528.389	-650.282	-529.478	-597.942	-538.88	-547.731	-586.345	-532.597	-552.109	-577.228	-541.139	-519.245	-503.705	-576.912	-519.924	-431.826	-522.883	-490.15	-496.037	-489.867	-532.266	-410.242	-464.162	-439.604	-448.5	-587.408	-472.386	-679.968	-550.508	-494.078	-501.922	-300.727	-180.558	-378.291	-540.868	-656.002	-436.438	-466.425	-468.467	-487.193	-446.183	-554.061	-497.848	-525.127	-489.106	-526.646	-495.491	-483.761	-479.252	-722.302	-591.059	-526.495	-453.8	-481.72	-425.577	-492.647	-422.373	-718.652	-462.82	-433.121	-564.955	-555.737	-553.522	-477.374	-544.327	-477.042	-553.154	-575.761	-450.909	-435.845	-554.129	-503.329	-536.114	-491.681	-443.512	-480.07	-585.845	-517.505	-421.303	-478.225	-436.207	-445.046	-447.977	-430.775	-457.767	-465.161	-411.849	-438.878	-518.287	-411.958	-461.533	-620.029	-544.692	-539.057	-619.427	-536.508	-584.866	-563.421	-565.182	-586.108	-589.332	-530.752	-489.223	-601.441	-527.995	-550.177	-472.869	-549.593	-544.381	-582.901	-500.531	-516.444	-518.252	-468.138	-503.841	-495.345	-549.652	-524.312	-491.724	-540.445	-534.526	-519.09	-556.466	-560.876	-532.317	-530.702	-513.463	-517.144	-457.544	-474.979	-403.329	-419.829	-449.502	-548.272	-499.749	-476.146	-628.341	-583.203	-447.138	-381.182	-451.418	-567.788	-483.018	-492.308	-670.698	-495.952	-354.874	-319.138	-382.776	-423.705	-507.192	-407.751	-331.187	-493.818	-376.568	-383.639	-660.521	-621.365	-416.771	-701.127	-634.385	-572.437	-577.171	-545.802	-872.504	-585.494	-571.47	-560.254	-636.846	-698.605	-556.877	-590.075	-556.552	-535.84	-580.86	-564.246	-463.807	-451.421	-533.321	-391.439	-504.993	-471.221	-485.616	-498.413	-498.526	-441.086	-469.46	-384.229	-439.784	-514.162	-494.02	-375.356	-444.245	-416.01	-509.405	-476.944	-475.546	-623.029	-540.734	-666.346	-561.391	-552.903	-551.633	-516.166	-573.19	-591.267	-668.73	-836.756	-616.976	-561.591	-607.117	-642.303	-562.594	-583.29	-576.062	-626.607	-501.43	-544.087	-651.204	-493.029	-492.082	-377.404	-567.258	-544.907	-548.924	-538.037	-523.167	-538.643	-578.082	-549.428	-548.981	-601.068	-557.478	-548.447	-554.349	-666.28	-527.833	-543.267	-645.641	-659.93	-498.995	-508.559	-465.612	-479.345	-520.483	-518.984	-516.21	-475.114	-435.48	-491.277	-404.937	-390.87	-461.356	-486.488	-371.968	-386.271	-487.535	-459.087	-418.154	-489.083	-456.398	-500.319	-505.218	-467.565	-416.245	-596.031	-408.036	-469.04	-513.038	-461.066	-539.274	-417.958	-477.951	-500.34	-468.602	-483.567	-452.356	-495.49	-482.177	-563.725	-501.035	-356.277	-515.584	-505.896	-681.09	-513.861	-524.61	-522.418	-458.751	-477.04	-512.859	-506.788	-811.395	-551.28	-592.86	-496.787	-507.475	-483.43	-569.289	-816.047	-526.907	-571.294	-623.902	-477.246	-458.364	-507.609	-477.627	-430.023	-417.713	-465.192	-358.08	-436.249	-654.323	-510.794	-428.035	-530.193	-470.744	-550.32	-516.781	-357.864	-433.095	-475.764	-413.01	-448.896	-515.18	-441.072	-525.704	-557.946	-466.873	-448.104	-557.393	-524.379	-415.906	-419.722	-565.627	-524.698	-520.362	-527.198	-518.403	-482.535	-511.134	-453.6	-487.4	-630.2	-440.12	-358.56	-453.484	-406.795	-408.12	-438.83	-432.001	-491.288	-440.959	-504.504	-582.864	-464.486	-442.747	-459.436	-541.543	-472.573	-363.409	-539.403	-533.442	-502.517	-462.638	-470.331	-510.997	-508.236	-451.714	-452.096	-505.922	-495.008	-523.978	-525.138	-544.985	-534.754	-477.931	-536.786	-382.047	-601.198	-625.317	-495.659	-415.881	-472.037	-518.094	-573.661	-588.77	-539.667	-531.328	-612.921	-428.367	-449.871	-513.419	-501.581	-461.886	-354.84	-501.517	-472.757	-373.241	-599.838	-530.475	-380.653	-524.352	-509.075	-535.199	-485.455	-425.202	-458.428	-405.878	-405.244	-353.072	-523.298	-528.338	-389.464	-472.043	-520.593	-537.853	-561.897	-393.9	-459.078	-501.02	-649.552	-540.711	-532.785	-419.711	-597.608	-493.313	-573.805	-650.299	-490.166	-466.259	-596.761	-454.765	-453.262	-449.751	-632.034	-545.854	-493.444	-499.943	-489.142	-409.634	-534.756	-497.947	-458.867	-572.423	-522.6	-496.473	-493.013	-476.82	-457.702	-491.077	-462.306	-376.417	-552.118	-486.216	-435.019	-473.604	-511.61	-548.117	-588.616	-459.298	-471.847	-465.507	-753.2	-573.848	-637.203	-418.315	-672.789	-517.849	-531.047	-538.739	-505.302	-493.488	-419.761	-500.234	-528.351	-845.803	-478.288	-565.799	-425.797	-501.784	-412.347	-387.888	-431.871	-512.63	-485.304	-434.786	-504.574	-481.339	-531.853	-521.266	-447.884	-424.847	-462.855	-533.668	-462.27	-810.383	-562.161	-469.517	-610.296	-509.257	-520.596	-511.377	-526.864	-494.818	-499.157	-558.956	-552.401	-523.318	-577.143	-487.682	-527.337	-473.229	-546.751	-745.571	-496.258	-485.573	-636.344	-386.789	-532.276	-543.855	-484.373	-480.123	-434.295	-458.054	-496.23	-489.782	-504.843	-478.889	-485.802	-616.536	-531.718	-487.669	-461.952	-510.63	-449.452	-429.15	-449.79	-493.317	-553.933	-449.872	-377.731	-490.808	-476.559	-517.975	-526.606	-450.795	-428.438	-473.098	-694.196	-524.566	-459.387	-494.425	-603.669	-483.28	-453.585	-208.16	-278.63	-505.926	-581.009	-536.367	-554.288	-556.021	-557.77	-536.841	-573.011	-545.005	-541.078	-487.83	-481.209	-538.202	-415.007	-536.309	-487.477	-419.917	-596.253	-526.189	-452.395	-393.542	-480.122	-511.352	-518.603	-614.883	-593.188	-510.983	-524.251	-592.098	-551.158	-469.177	-502.588	-540.998	-459.908	-468.192	-587.872	-349.857	-331.509	-445.189	-527.977	-416.666	-315.176	-219.754
-141.582	-375.054	-479.403	-521.081	-547.991	-560.683	-542.898	-485.124	-605.459	-590.421	-546.544	-468.943	-611.039	-507.273	-544.097	-561.725	-540.883	-548.218	-509.727	-572.371	-567.746	-542.085	-502.415	-581.388	-545.629	-547.721	-571.439	-534.082	-511.041	-541.087	-555.879	-496.525	-485.641	-557.95	-435.865	-428.331	-564.96	-495.979	-457.853	-552.81	-541.304	-503.923	-553.565	-615.894	-570.125	-571.501	-533.709	-525.744	-539.875	-527.878	-548.206	-826.146	-574.373	-540.193	-628.933	-508.457	-441.121	-483.836	-544.533	-509.379	-434.152	-520.816	-566.306	-629.533	-526.199	-542.183	-559.519	-520.792	-408.142	-451.07	-388.988	-381.603	-465.914	-503.857	-536.035	-504.282	-502.649	-564.231	-573.623	-539.312	-538.91	-592.709	-570.208	-569.88	-554.157	-589.972	-616.883	-571.782	-589.301	-638.474	-579.656	-529.378	-609.516	-562.492	-508.162	-539.609	-544.568	-567.203	-544.236	-551.535	-670.389	-606.624	-604.807	-535.003	-537.065	-584.572	-477.817	-453.902	-401.82	-462.085	-547.376	-640.684	-549.043	-518.249	-482.418	-520.725	-495.371	-470.575	-444.304	-438.513	-538.889	-615.087	-526.447	-502.731	-530.67	-521.022	-559.574	-525.952	-554.153	-519.738	-567.386	-553.333	-483.206	-546.699	-647.536	-498.134	-567.244	-516.364	-377.064	-481.013	-549.861	-482.608	-403.87	-397.389	-438.749	-496.229	-437.623	-328.136	-342.921	-402.899	-463.902	-416.624	-342.921	-458.66	-480.651	-407.193	-406.169	-409.849	-394.69	-360.082	-397.95	-406.828	-387.067	-419.721	-442.697	-501.722	-480.388	-503.621	-472.795	-541.16	-552.549	-441.854	-382.718	-484.642	-508.587	-614.367	-610.239	-549.366	-497.713	-544.13	-599.24	-582.461	-528.102	-516.95	-568.924	-525.471	-545.642	-467.707	-446.575	-510.275	-525.735	-540.36	-578.047	-585.38	-531.722	-512.067	-571.727	-539.195	-557.976	-582.3	-579.177	-526.639	-530.256	-559.592	-689.397	-643.211	-631.405	-554.203	-653.869	-562.812	-544.602	-748.109	-487.662	-456.433	-374.241	-369.282	-389.166	-340.439	-423.321	-510.129	-480.565	-591.422	-616.066	-520.836	-468.425	-537.775	-559.749	-687.362	-555.809	-515.348	-507.099	-555.245	-592.662	-539.661	-498.017	-542.783	-582.508	-540.864	-576.936	-499.722	-500.748	-575.239	-536.585	-554.49	-562.124	-607.962	-471.544	-431.022	-512.435	-621.16	-545.597	-547.662	-567.416	-564.633	-593.356	-511.676	-467.585	-531.584	-425.416	-331.566	-430.636	-520.428	-434.919	-372.309	-357.937	-383.361	-446.096	-526.604	-545.649	-552.31	-573.24	-529.329	-543.24	-586.434	-544.2	-594.195	-560.589	-566.78	-566.035	-565.678	-589.466	-506.763	-533.651	-533.571	-458.62	-496.207	-529.143	-532.882	-509.739	-551.267	-694.445	-531.919	-482.42	-556.989	-582.683	-564.411	-593.077	-595.052	-516.687	-555.496	-551.751	-549.761	-497.18	-539.642	-553.44	-518.392	-505.293	-502.766	-622.155	-530.069	-520.301	-525.208	-385.246	-420.134	-365.149	-369.181	-500.156	-505.117	-205.841	-324.879	-510.701	-522.772	-550.766	-494.532	-514.794	-551.364	-553.104	-508.094	-533.648	-558.699	-630.411	-533.753	-536.796	-634.903	-536.295	-607.908	-531	-540.824	-557.296	-534.288	-542.808	-557.348	-537.182	-522.538	-519.631	-562.644	-507.974	-400.099	-467.641	-490.848	-502.121	-486.593	-520.95	-397.433	-464.046	-451.042	-497.617	-576.451	-464.905	-667.487	-536.779	-486.346	-504.654	-306.499	-154.753	-353.725	-487.219	-540.365	-436.572	-379.355	-463.165	-419.329	-410.325	-425.802	-468.879	-509.324	-467.325	-526.893	-481.71	-476.748	-495.879	-691.525	-575.36	-523.499	-454.92	-484.79	-450.152	-420.978	-443.289	-618.995	-480.235	-429.334	-562.165	-524.239	-508.171	-490.079	-533.715	-486.897	-504.676	-574.242	-445.956	-436.378	-562.599	-490.565	-517.47	-482.24	-451.39	-465.398	-588.004	-482.487	-403.969	-454.905	-475.451	-487.323	-482.281	-451.98	-551.719	-555.844	-406.923	-450.119	-554.399	-418.045	-456.688	-654.517	-560.434	-549.665	-562.112	-536.805	-595.06	-557.807	-552.678	-609.529	-648.232	-539.072	-498.474	-625.84	-557.318	-551.969	-445.68	-554.726	-524.521	-589.667	-503.079	-498.331	-486.576	-466.779	-486.312	-488.38	-544.026	-518.965	-488.468	-473.801	-564.101	-497.206	-544.639	-552.362	-538.827	-551.212	-542.626	-510.921	-453.838	-481.943	-404.773	-419.869	-468.975	-483.646	-512.457	-468.117	-544.813	-596.414	-456.327	-371.036	-466.34	-560.79	-476.125	-524.696	-658.381	-472.271	-364.612	-322.416	-383.569	-423.767	-495.484	-419.494	-348.972	-473.583	-374.672	-391.247	-492.54	-624.406	-435.483	-672.435	-603.241	-561.938	-571.973	-530.682	-853.574	-585.269	-590.929	-565.302	-642.985	-706.71	-581.77	-608.273	-562.771	-551.227	-565.763	-581.813	-481.832	-458.067	-536.073	-375.214	-471.72	-472.744	-493.621	-517.996	-510.701	-462.795	-429.162	-370.441	-442.024	-516.631	-500.678	-352.944	-452.458	-470.182	-537.904	-476.029	-496.339	-620.582	-539.326	-517.888	-608.339	-566.41	-580.763	-566.455	-554.038	-607.114	-684.214	-755.408	-604.472	-560.964	-618.261	-599.762	-570.328	-589.671	-581.514	-635.127	-513.014	-539.21	-650.562	-480.023	-382.739	-336.451	-516.593	-536.388	-553.714	-557.286	-534.976	-540.456	-546.823	-548.788	-583.109	-660.889	-536.197	-555.987	-553.626	-691.244	-523.587	-557.349	-645.836	-630.047	-504.076	-520.906	-442.703	-463.772	-520.771	-511.005	-511.561	-470.133	-406.7	-485.812	-397.502	-364.523	-452.57	-464.332	-498.042	-372.427	-484.621	-450.862	-396.517	-469.146	-439.24	-500.381	-550.624	-417.324	-442.485	-583.641	-459.094	-462.025	-554.884	-441.139	-503.139	-434.635	-448.796	-506.992	-437.895	-512.096	-493.311	-497.573	-469.752	-569.683	-488.937	-373.029	-497.07	-526.457	-668.839	-501.42	-515.271	-541.456	-435.235	-473.167	-502.351	-513.607	-824.607	-519.039	-596.738	-513.518	-526.465	-497.844	-568.298	-827.786	-538.506	-580.418	-611.184	-444.709	-418.846	-489.93	-475.015	-448.345	-401.566	-452.575	-368.71	-439.853	-633.977	-553.947	-438.842	-549.813	-460.589	-536.929	-489.842	-366.499	-430.588	-471.322	-412.072	-437.051	-550.344	-442.749	-506.699	-562.11	-483.205	-471.21	-548.065	-516.412	-398.447	-423.07	-520.031	-560.567	-535.055	-525.472	-538.319	-494.908	-513.323	-482.389	-508.974	-602.282	-447.515	-529.808	-625.84	-400.461	-400.703	-434.567	-450.753	-498.612	-459.482	-523.67	-556.073	-458.437	-436.089	-458.513	-580.232	-557.645	-393.699	-545.721	-527.751	-515.013	-476.783	-480.783	-493.241	-502.062	-452.274	-476.224	-581.032	-541.27	-520.185	-512.179	-537.951	-542.963	-506.565	-538.832	-390.301	-705.346	-629.401	-510.538	-410.829	-494.061	-531.148	-578.476	-639.67	-576.829	-561.783	-617.753	-437.419	-455.246	-520.055	-515.062	-461.139	-377.204	-504.771	-484.972	-374.882	-608.346	-493.821	-387.688	-520.581	-506.691	-519.963	-487.548	-449.012	-461.494	-384.705	-401.347	-348.447	-493.968	-509.015	-434.061	-497.959	-539.866	-540.35	-557.093	-401.953	-460.197	-483.812	-637.967	-540.611	-538.146	-418.343	-595.225	-506.904	-571.383	-690.073	-507.669	-500.189	-635.639	-483.542	-442.362	-465.838	-618.084	-566.333	-506.895	-519.996	-495.759	-405.79	-576.87	-483.541	-461.155	-611.123	-527.573	-472.082	-480.805	-486.392	-441.794	-514.512	-475.669	-380.298	-508.227	-499.545	-469.619	-476.205	-520.97	-532.358	-591.898	-458.781	-437.205	-462.277	-699.572	-557.587	-634.221	-448.135	-639.796	-516.639	-518.338	-486.708	-511.676	-508.166	-477.945	-491.921	-557.045	-829.708	-490.042	-564.095	-448.973	-475.733	-422.541	-390.728	-437.837	-500.546	-502.529	-438.266	-519.441	-466.733	-488.963	-520.788	-447.896	-421.65	-451.853	-510.86	-459.327	-743.329	-556.021	-453.328	-630.16	-505.886	-509.691	-493.159	-522.033	-494.233	-488.671	-539.046	-567.878	-558.4	-568.632	-474.2	-520.457	-472.639	-526.535	-729.536	-497.51	-491.493	-645.465	-396.112	-520.139	-469.694	-487.735	-475.587	-421.177	-437.889	-478.722	-489.906	-518.843	-587.425	-505.542	-591.721	-528.769	-464.949	-461.381	-498.692	-473.079	-447.621	-416.406	-476.728	-550.386	-452.724	-450.555	-565.164	-480.973	-507.817	-550.494	-443.444	-430.99	-463.54	-693.621	-545.021	-482.554	-484.56	-567.544	-493.032	-412.375	-300.734	-265.159	-504.738	-542.146	-540.366	-561.722	-574.604	-682.357	-531.281	-553.086	-711.329	-534.192	-498.951	-533.69	-553.145	-430.195	-555.497	-595.2	-444.497	-612.056	-527.031	-477.391	-399.877	-485.612	-527.53	-525.278	-553.445	-581.686	-508.791	-504.563	-604.531	-550.019	-490.222	-516.939	-564.593	-444.11	-488.378	-644.297	-361.413	-348.12	-422.378	-520.097	-423.321	-337.84	-228.571
-146.251	-359.784	-479.98	-514.356	-536.937	-532.386	-542.107	-478.149	-619.739	-603.218	-547.687	-471.613	-607.075	-525.022	-544.402	-561.444	-545.66	-551.283	-505.05	-571.417	-572.112	-534.093	-534.831	-580.31	-551.382	-531.399	-572.539	-531.725	-521.455	-551.319	-564.945	-502.543	-510.254	-584.63	-445.959	-420.249	-562.368	-540.843	-518.795	-555.833	-523.669	-489.66	-569.175	-610.892	-551.383	-561.021	-539.852	-513.121	-539.471	-535.077	-550.858	-803.594	-555.958	-539.935	-625.931	-509.362	-436.934	-490.779	-544.801	-511.181	-439.828	-513.816	-557.994	-641.838	-544.16	-514.333	-538.104	-515.942	-388.807	-426.323	-402.515	-403.639	-469.717	-507.723	-529.71	-504.077	-501.394	-560.433	-579.204	-526.522	-543.079	-603.184	-576.404	-567.597	-556.284	-600.417	-616.681	-545.318	-585.888	-635.519	-576.525	-509.696	-601.245	-568.344	-522.092	-542.919	-552.04	-552.899	-535.017	-531.19	-679.435	-625.6	-628.406	-527.286	-553.407	-580.752	-475.815	-440.766	-403.347	-460.494	-536.227	-601.421	-546.394	-501.471	-495.834	-543.924	-511.369	-456.138	-425.625	-443.562	-534.796	-604.962	-538.939	-526.045	-542.836	-532.182	-561.112	-539.647	-566.029	-522.443	-568.491	-555.526	-480.025	-546.141	-645.31	-506.082	-557.137	-509.481	-375.559	-471.527	-543.96	-438.662	-367.567	-420.691	-428.493	-480.273	-435.621	-307.342	-341.217	-387.796	-459.827	-402.291	-363.937	-459.422	-458.01	-418.778	-435.864	-410.021	-399.262	-381.625	-415.832	-402.715	-385.553	-403.582	-447.079	-463.611	-425.976	-502.54	-461.748	-504.474	-541.962	-419.055	-381.984	-484.02	-522.518	-631.113	-575.172	-524.347	-486.153	-534.387	-585.702	-587.106	-524.16	-523.583	-565.209	-539.733	-550.825	-476.955	-443.119	-515.251	-530.235	-552.3	-584.792	-576.233	-523.793	-509.819	-575.979	-541.602	-538.905	-571.348	-559.253	-506.328	-525.83	-552.481	-714.756	-639.462	-614.216	-557.196	-657.632	-571.134	-545.099	-764.723	-468.98	-446.723	-388.955	-388.083	-424.769	-371.457	-438.37	-601.813	-501.453	-655.688	-589.081	-529.209	-476.113	-549.604	-632.005	-735.977	-556.781	-512.302	-502.641	-554.305	-603.702	-530.431	-491.916	-547.674	-577.812	-556.455	-574.017	-510.616	-493.923	-584.985	-525.278	-556.505	-548.007	-610.201	-456.544	-409.578	-523.253	-626.462	-544.495	-537.046	-554.612	-559.779	-598.153	-514.442	-479.397	-519.016	-435.223	-340.956	-454.15	-520.712	-416.796	-365.2	-354.02	-382.246	-448.38	-511.238	-547.875	-580.184	-564.653	-517.688	-548.102	-594.298	-543.739	-602.96	-556.982	-561.213	-548.355	-581.21	-609.669	-500.43	-515.921	-532.901	-453.97	-473.918	-514.397	-507.336	-504.236	-574.132	-684.008	-525.079	-485.661	-539.963	-584.665	-561.62	-608.519	-569.696	-493.368	-528.501	-557.616	-548.003	-511.797	-543.323	-557.522	-535.022	-519.568	-509.924	-603.301	-530.734	-580.661	-516.169	-380.35	-499.747	-400.496	-375.414	-530.266	-511.142	-255.006	-300.116	-509.364	-506.414	-542.195	-524.829	-527.056	-568.666	-557.968	-645.092	-522.295	-573.989	-648.744	-588.608	-535.544	-519.908	-522.754	-613.022	-528.536	-540.231	-584.861	-529.728	-560.072	-571.347	-544.87	-509.463	-515.05	-576.15	-531.909	-425.126	-454.715	-489.891	-487.327	-501.116	-508.852	-401.881	-472.898	-434.066	-449.27	-590.757	-441.722	-655.988	-535.049	-469.718	-496.522	-274.601	-168.925	-374.506	-512.124	-557.889	-424.207	-339.605	-477.07	-462.698	-436.714	-447.384	-480.874	-529.877	-488.399	-533	-488.919	-478.433	-495.935	-693.239	-574.353	-492.729	-447.468	-451.432	-446.437	-400.169	-549.699	-516.515	-597.787	-463.67	-586.951	-544.304	-526.52	-489.172	-536.716	-488.737	-489.167	-553.635	-430.78	-420.374	-554.148	-483.748	-532.306	-505.229	-457.864	-482.776	-587.67	-518.626	-419.03	-464.183	-429.129	-475.972	-439.661	-414.993	-440.497	-451.205	-427.672	-449.594	-544.832	-413.551	-460.735	-700.324	-564.897	-534.218	-661.166	-539.407	-592.745	-531.132	-558.36	-601.927	-641.972	-538.944	-493.853	-621.279	-583.067	-558.326	-455.062	-563.778	-547.297	-578.414	-489.532	-480.299	-480.508	-475.338	-498.773	-513.857	-549.576	-536.001	-516.842	-514.906	-561.081	-494.654	-538.613	-545.314	-530.648	-529.839	-532.225	-507.994	-447.409	-453.744	-394.896	-422.995	-422.05	-517.929	-516.014	-480.836	-638.208	-583.725	-462.326	-395.107	-465.477	-577.189	-481.898	-515.813	-649.304	-489.918	-348.517	-320.158	-392.073	-533.734	-488.537	-411.511	-331.518	-454.605	-381.668	-395.83	-609.32	-617.66	-436.707	-679.195	-614.583	-577.784	-587.354	-517.736	-864.832	-582.721	-579.15	-547.45	-695.254	-694.707	-576.749	-604.669	-574.479	-611.414	-587.55	-593.994	-463.908	-453.204	-510.807	-374.683	-452.846	-485.981	-461.794	-517.609	-538.382	-472.208	-475.571	-384.21	-411.925	-512.706	-501.686	-363.586	-452.426	-414.556	-529.087	-485.565	-485.868	-629.3	-547.622	-549.099	-602.442	-556.046	-572.78	-526.951	-547.353	-594.525	-695.048	-796.498	-587.003	-543.444	-611.262	-571.358	-571.726	-580.913	-572.957	-602.68	-525.395	-550.427	-646.874	-491.968	-469.426	-349.406	-514.09	-543.966	-541.064	-533.56	-516.581	-552.159	-682.553	-548.479	-570.95	-709.057	-542.513	-544.054	-546.637	-705.217	-528.694	-553.239	-627.385	-615.78	-507.824	-524.078	-469.431	-477.309	-518.096	-542.998	-537.097	-476.121	-422.019	-475.044	-413.132	-390.186	-457.261	-454.428	-358.94	-384.469	-464.313	-450.349	-457.899	-475.044	-460.101	-486.098	-509.523	-484.404	-429.033	-588.126	-446.399	-411.63	-553.285	-437.284	-431.635	-408.196	-447.19	-533.516	-467.904	-479.84	-463.52	-517.046	-485.434	-578.159	-502.852	-361.476	-510.273	-524.914	-635.799	-507.123	-529.444	-518.924	-425.402	-469.523	-478.905	-509.031	-794.588	-537.145	-576.042	-527.934	-518.551	-498.94	-554.586	-807.492	-511.802	-536.638	-600.402	-446.641	-428.829	-486.164	-481.016	-441.595	-411.753	-472.571	-365.079	-436.604	-646.722	-560.434	-461.573	-538.022	-456.786	-541.923	-500.061	-335.91	-418.928	-481.83	-413.117	-416.693	-505.775	-486.072	-475.697	-597.014	-483.712	-464.582	-544.655	-522.272	-415.001	-420.214	-525.775	-594.782	-521.085	-525.569	-529.875	-494.181	-559.364	-494.123	-488.592	-599.074	-459.94	-541.053	-648.577	-372.637	-401.892	-480.644	-458.306	-500.548	-449.675	-527.234	-565.251	-482.003	-448.005	-451.646	-554.548	-551.533	-401.585	-534.617	-514.845	-511.574	-470.869	-484.609	-496.783	-509.491	-463.62	-474.399	-517.628	-597.903	-588.206	-534.858	-541.826	-545.414	-495.537	-548.347	-393.594	-755.083	-620.829	-473.611	-395.281	-457.341	-509.77	-554.822	-628.931	-570.405	-581.561	-606.541	-434.176	-464.432	-520.457	-528.43	-470.818	-355.079	-507.122	-454.156	-394.638	-613.242	-497.731	-400.076	-541.874	-506.943	-519.754	-494.658	-448.554	-466.514	-399.403	-402.928	-353.912	-504.159	-532.349	-425.274	-490.612	-530.437	-544.167	-551.423	-408.89	-460.184	-476.878	-631.111	-545.762	-579.373	-426.56	-595.342	-503.138	-566.549	-758.561	-506.794	-642.767	-648.904	-476.65	-463.001	-467.6	-608.913	-533.764	-469.741	-496.308	-477.03	-399.592	-544.099	-547.54	-457.736	-469.434	-508.311	-478.801	-469.671	-490.946	-467.283	-517.486	-474.616	-380.987	-506.175	-497.039	-428.818	-474.365	-519.652	-540.758	-581.031	-448.932	-440.157	-404.924	-726.406	-564.29	-609.217	-393.993	-741.691	-523.49	-529.442	-579.617	-497.967	-571.52	-457.491	-462.33	-519.226	-795.012	-473.635	-564.616	-433.739	-491.173	-424.906	-411.982	-436.28	-530.98	-467.875	-423.905	-487.568	-473.815	-519.727	-536.137	-442.562	-431.288	-429.891	-488.85	-468.768	-775.707	-540.118	-480.747	-605.39	-512.53	-498.551	-477.156	-524.647	-485.523	-493.148	-536.154	-563.752	-514.022	-614.953	-481.902	-494.891	-451.712	-531.534	-771.017	-503.85	-492.895	-652.919	-386.381	-547.572	-521.413	-479.081	-471.194	-425.889	-444.581	-476.453	-485.803	-545.606	-460.647	-491.663	-598.725	-536.025	-483.576	-455.481	-505.099	-482.808	-450.199	-452.569	-494.541	-551.41	-427.05	-424.015	-527.745	-459.771	-530.847	-550.616	-442.973	-422.486	-449.801	-697.504	-571.061	-475.376	-483.746	-645.885	-490.903	-399.464	-258.03	-286.395	-496.978	-536.13	-545.937	-564.923	-554.611	-653.844	-536.538	-563.235	-682.565	-525.959	-494.032	-477.303	-530.484	-422.106	-570.191	-516.648	-442.39	-586.651	-536.816	-473.774	-408.613	-497.774	-518.67	-517.866	-577.575	-592.1	-522.945	-532.493	-635.121	-546.872	-473.868	-498.276	-532.693	-438.627	-487.777	-626.753	-358.045	-351.096	-429.68	-508.19	-392.423	-310.95	-201.449
-141.183	-351.03	-480.119	-509.023	-546.441	-523.956	-524.279	-489.782	-609.196	-597.977	-544.566	-472.955	-623.486	-526.317	-550.6	-545.835	-538.708	-552.572	-503.355	-585.947	-583.313	-568.444	-553.013	-578.965	-535.476	-537.009	-554.853	-544.746	-543.255	-568.621	-564.534	-488.097	-490.448	-559.18	-477.498	-448.022	-557.633	-490.462	-462.568	-542.349	-535.605	-504.016	-583.339	-610.042	-562.806	-569.306	-576.496	-514.714	-538.082	-535.004	-554.881	-816.534	-564.757	-551.667	-633.166	-508.636	-437.535	-471.708	-545.443	-536.662	-450.955	-528.967	-560.701	-628.659	-544.591	-529.115	-540.847	-522.108	-409.346	-467.368	-385.784	-383.632	-471.156	-490.567	-534.303	-512.153	-515.745	-580.854	-580.453	-543.065	-533.978	-584.369	-560.356	-565.737	-566.259	-579.132	-605.911	-574.683	-590.042	-622.279	-560.074	-496.706	-606.412	-570.709	-511.489	-542.758	-549.432	-577.415	-543.472	-542.804	-680.689	-644.223	-620.031	-536.038	-538.504	-571.193	-465.101	-459.776	-415.333	-468.708	-517.922	-603.125	-548.697	-492.056	-535.643	-552.537	-505.02	-465.923	-441.535	-492.714	-545.527	-603.397	-527.791	-520.067	-532.25	-520.147	-551.234	-546.039	-602.213	-540.092	-586.526	-576.421	-484.809	-548.115	-643.236	-514.079	-542.852	-506.326	-370.265	-471.172	-538.446	-457.769	-399.767	-426.131	-481.96	-481.106	-393.701	-320.919	-345.153	-392.655	-453.95	-391.14	-372.192	-417.109	-511.919	-431.793	-430.485	-420.458	-390.887	-384.614	-400.966	-405.91	-375.267	-429.51	-460.921	-467.79	-444.579	-497.56	-468.581	-522.97	-562.123	-416.288	-368.13	-479.603	-530.621	-629.883	-577.744	-527.377	-521.003	-513.367	-588.653	-600.614	-534.602	-515.026	-550.075	-534.11	-550.873	-477.085	-442.757	-520.494	-542.51	-544.892	-591.334	-600.956	-541.758	-506.86	-585.525	-548.369	-547.963	-564.602	-554.691	-522.963	-517.968	-560.376	-719.389	-644.473	-626.671	-572.852	-660.824	-546.423	-546.508	-764.341	-470.758	-423.31	-394.857	-386.726	-400.618	-345.686	-394.162	-592.285	-501.413	-600.784	-566.56	-527.022	-467.078	-533.741	-636.104	-738.303	-551.386	-498.597	-505.469	-550.564	-594.558	-532.983	-490.929	-548	-570.084	-538.516	-571.671	-494.912	-503.713	-564.943	-555.272	-573.246	-562.27	-605.274	-477.351	-419.908	-529.977	-614.652	-552.409	-541.393	-541.843	-555.563	-589.755	-518.71	-477.2	-518.676	-430.679	-346.288	-454.184	-536.395	-423.483	-367.199	-357.007	-381.709	-449.53	-523.22	-532.712	-577.567	-571.848	-528.867	-555.48	-613.813	-561.067	-583.32	-570.29	-575.958	-564.432	-590.519	-612.005	-505.992	-528.791	-538.477	-448.186	-501.463	-526.889	-508.252	-496.789	-594.513	-525.772	-524.339	-481.645	-573.877	-570.346	-552.125	-605.623	-587.037	-505.305	-541.904	-560.864	-568.804	-516.464	-549.985	-548.458	-519.328	-506.714	-535.247	-613.363	-541.876	-535.199	-512.549	-397.43	-422.907	-380.003	-372.854	-491.956	-466.13	-220.258	-307.306	-488.102	-502.758	-536.871	-501.49	-519.761	-551.626	-551.774	-638.682	-535.778	-561.762	-644.694	-557.582	-529.708	-514.45	-508.812	-532.535	-546.656	-545.738	-538.224	-534.333	-555.868	-565.416	-544.605	-504.379	-557.261	-591.43	-553.613	-455.149	-451.703	-503.367	-511.442	-505.875	-526.185	-417.789	-463.044	-439.885	-546.706	-597.658	-455.721	-661.548	-517.775	-442.686	-489.999	-262.833	-164.571	-374.832	-513.265	-586.298	-442.312	-346.122	-483.588	-439.006	-447.161	-553.487	-449.687	-527.797	-468.366	-535.045	-513.353	-486.812	-492.384	-741.673	-575.145	-510.404	-461.182	-471.251	-442.117	-403.405	-642.276	-552.826	-659.711	-468.525	-583.516	-549.378	-526.719	-489.83	-510.008	-471.386	-450.942	-529.363	-443.638	-416.133	-547.156	-514.085	-534.701	-491.806	-448.3	-483.516	-589.755	-516.943	-415.429	-451.145	-457.859	-461.53	-441.497	-426.447	-446.002	-444.437	-430.629	-443.601	-540.223	-490.618	-428.522	-610.175	-560.347	-527.205	-559.976	-529.691	-590.477	-572.103	-552.429	-592.212	-602.453	-535.448	-503.1	-605.335	-502.591	-565.324	-451.234	-558.667	-531.899	-547.892	-483.887	-489.208	-502.29	-469.678	-472.735	-511.52	-553.318	-511.09	-506.248	-527.911	-543.871	-496.679	-542.279	-565.662	-531.762	-523.315	-499.17	-528.777	-436.463	-467.43	-395.201	-396.191	-410.385	-526.628	-517.226	-488.638	-621.976	-580.888	-474.58	-387.483	-623.468	-581.191	-486.529	-671.861	-676.981	-461.348	-326.626	-322.074	-380.085	-442.721	-518.945	-411.476	-310.032	-472.854	-376.649	-385.265	-593.753	-609.742	-418.51	-708.053	-630.617	-572.362	-599.021	-536.683	-904.301	-570.501	-588.688	-572.882	-616.462	-707.687	-558.527	-596.272	-587.718	-580.826	-570.849	-583.263	-485.801	-475.271	-523.875	-402.621	-497.097	-472.688	-476.155	-477.626	-504.682	-470.71	-464.344	-400.962	-454.799	-497.564	-481.526	-357.187	-452.361	-423.06	-506.755	-548.031	-540.991	-619.392	-542.364	-684.109	-581.162	-554.342	-574.643	-548.159	-555.223	-569.862	-674.279	-785.222	-596.972	-556.918	-619.063	-620.883	-569.141	-563.342	-570.084	-607.32	-508.557	-529.833	-489.629	-492.324	-482.206	-341.114	-517.974	-530.484	-532.726	-562.147	-535.311	-551.397	-730.171	-582.773	-561.057	-715.306	-551.193	-543.958	-559.626	-656.885	-513.484	-547.446	-672.209	-619.608	-510.568	-523.309	-473.256	-473.48	-514.482	-518.663	-521.56	-482.429	-466.623	-509.235	-416.799	-380.884	-458.941	-455.21	-351.808	-368.495	-460.601	-448.79	-458.482	-483.52	-435.164	-466.321	-488.947	-467.66	-418.731	-589.843	-414.554	-436.766	-557.813	-438.272	-440.802	-410.384	-450.587	-511.623	-481.951	-453.475	-467.192	-488.147	-465.087	-541.976	-480.483	-352.892	-509.016	-518.516	-638.267	-522.289	-545.485	-544.197	-428.617	-461.551	-480.947	-474.941	-790.504	-549.33	-566.666	-529.038	-515.561	-506.501	-541.003	-819.772	-531.191	-572.165	-615.197	-470.28	-414.176	-470.652	-476.954	-456.548	-416.63	-468.198	-356	-433.275	-653.681	-557.753	-487.814	-541.545	-482.229	-556.843	-509.846	-363.893	-410.959	-479.858	-402.762	-425.362	-484.86	-452.467	-497.136	-546.871	-455.814	-439.517	-548.678	-517.618	-400.484	-423.988	-571.901	-591.237	-551.833	-521.944	-512.3	-480.394	-540.31	-483.535	-511.709	-565.806	-443.111	-338.38	-470.539	-390.378	-365.123	-483.35	-459.348	-502.496	-448.681	-489.414	-595.378	-480.213	-444.552	-447.712	-556.921	-502.805	-419.045	-556.88	-535.581	-510.104	-446.709	-464.583	-501.9	-505.732	-455.154	-461.926	-517.591	-480.133	-535.228	-527.985	-545.372	-528.979	-458.706	-544.205	-383.854	-646.771	-610.854	-503.071	-415.61	-466.66	-529.195	-571.042	-636.57	-532.755	-532.474	-642.92	-439.597	-455.051	-523.269	-518.444	-484.337	-370.378	-507.321	-472.073	-386.175	-579.526	-537.208	-395.558	-540.159	-487.642	-527.512	-507.019	-451.696	-450.587	-394.644	-407.342	-365.383	-490.824	-535.553	-426.483	-490.203	-518.041	-531.643	-556.865	-396.26	-450.143	-488.93	-687.298	-567.314	-556.009	-421.695	-581.899	-509.411	-552.222	-757.869	-495.822	-597.976	-540.948	-481.865	-470.905	-459.864	-532.986	-577.433	-486.248	-510.5	-475.523	-394.796	-561.841	-486.245	-469.802	-573.334	-530.706	-483.981	-491.824	-481.586	-454.627	-517.505	-487.285	-372.971	-501.245	-491.345	-437.564	-475.393	-521.382	-542.779	-581.108	-448.038	-472.331	-446.389	-651.122	-541.009	-632.214	-415.863	-602.465	-513.157	-532.965	-560.665	-505.413	-512.103	-461.001	-476.191	-535.381	-832.407	-472.114	-573.517	-432.592	-491.541	-406.623	-407.803	-443.673	-555.69	-499.815	-421.985	-488.615	-469.597	-487.277	-519.286	-445.535	-432.013	-429.501	-494.906	-474.006	-725.54	-543.728	-464.544	-608.332	-514.751	-503.728	-488.555	-544.701	-502.991	-482.716	-596.532	-590.625	-546.886	-576.271	-485.162	-490.438	-467.22	-520.549	-708.129	-449.399	-491.258	-667.251	-412.874	-540.056	-455.208	-473.391	-476.348	-421.903	-444.616	-480.553	-494.227	-520.637	-571.397	-509.787	-647.729	-540.152	-484.947	-470.31	-505.518	-471.879	-445.776	-436.599	-470.78	-543.811	-457.467	-434.157	-563.277	-485.29	-540.418	-548.783	-454.563	-423.979	-476.578	-727.027	-547.787	-480.077	-488.449	-596.487	-479.449	-388.835	-336.979	-302.963	-507.599	-514.547	-547.374	-559.917	-563.324	-675.943	-528.075	-559.738	-697.18	-537.324	-494.2	-483.483	-513.004	-417.359	-521.709	-475.613	-439.693	-604.795	-546.717	-475.512	-419.428	-501.306	-532.999	-527.658	-560.126	-581.945	-518.554	-531.244	-614.467	-532.581	-483.295	-504.338	-551.253	-456.061	-502.007	-640.522	-355.19	-337.18	-414.842	-531.494	-490.044	-337.49	-209.54
-156.478	-370.698	-484.66	-523.794	-556.664	-525.62	-536.822	-489.149	-603.087	-598.388	-550.655	-491.142	-594.041	-515.38	-547.526	-558.218	-524.882	-558.223	-496.194	-560.116	-569.817	-555.347	-512.969	-578.646	-536.933	-529.783	-547.807	-519.454	-506.136	-543.161	-557.607	-512.396	-506.596	-565.876	-483.445	-484.047	-549.143	-510.814	-478.349	-534.505	-534.511	-492.19	-584.709	-613.451	-572.33	-557.781	-550.522	-517.751	-540.034	-522.096	-527.91	-790.187	-559.312	-540.689	-616.416	-501.72	-440.813	-490.399	-555.23	-528.278	-444.549	-534.596	-556.569	-639.874	-537.561	-520.37	-546.149	-517.756	-427.701	-441.749	-429.414	-425.341	-473.729	-492.97	-538.113	-508.554	-501.422	-542.258	-569.085	-530.403	-538.771	-603.675	-577.604	-582.3	-575.385	-545.228	-612.803	-546.25	-585.419	-618.16	-552.311	-520.637	-608.493	-557.453	-532.978	-551.302	-565.098	-579.856	-543.771	-539.083	-663.272	-612.044	-627.519	-539.432	-535.098	-567.184	-474.188	-459.246	-392.964	-445.824	-522.412	-618.43	-545.353	-479.962	-480.367	-540.774	-491.686	-470.534	-449.513	-442.421	-541.595	-603.163	-530.837	-521.331	-536.383	-532.184	-571.524	-550.865	-596.04	-521.645	-570.554	-562.7	-487.631	-542.688	-628.308	-498.958	-558.452	-512.382	-368.612	-476.845	-560.536	-441.492	-373.247	-432.163	-493.052	-450.941	-399.971	-323.313	-336.454	-438.701	-464.752	-379.526	-333.613	-403.864	-474.53	-407.772	-400.886	-405.563	-389.278	-390.767	-398.427	-374.6	-352.392	-428.473	-455.018	-471.426	-432.382	-512.091	-459.469	-493.842	-545.999	-443.028	-370.908	-480.265	-524.203	-590.977	-568.288	-531.647	-512.985	-515.373	-603.187	-594.877	-523.912	-509.468	-557.386	-522.816	-549.183	-470.497	-429.127	-514.665	-532.015	-544.109	-579.336	-572.547	-532.786	-497.429	-581.551	-537.633	-559.974	-562.645	-553.791	-526.665	-527.873	-555.01	-711.46	-555.17	-638.233	-572.226	-668.546	-564.294	-527.538	-768.288	-463.048	-441.38	-376.262	-340.051	-391.321	-348.434	-481.194	-512.037	-486.053	-667.222	-595.165	-534.087	-461.004	-544.276	-654.888	-720.791	-542.778	-518.298	-506.677	-540.106	-603.096	-533.315	-476.917	-523.467	-555.175	-532.585	-578.269	-499.599	-494.079	-571.273	-541.825	-552.551	-549.396	-585.667	-462.212	-419.672	-530.349	-610.007	-541.984	-557.438	-543.72	-553.075	-587.619	-536.848	-471.098	-526.609	-432.532	-355.21	-476.891	-526.525	-408.286	-360.304	-356.976	-395.525	-444.489	-529.658	-538.788	-549.61	-568.878	-533.039	-564.008	-606.091	-555.465	-592.235	-561.278	-556.156	-548.495	-537.249	-581.019	-507.173	-539.555	-532.123	-450.206	-481.648	-520.966	-525.002	-493.022	-572.359	-666.676	-505.536	-453.781	-551.609	-565.701	-553.49	-599.621	-575.132	-496.47	-569.522	-557.427	-554.407	-523.934	-554.162	-551.757	-530.619	-502.267	-495.356	-607.627	-538.581	-532.336	-536.134	-398.056	-434.522	-448.738	-391.238	-457.437	-474.14	-213.144	-270.471	-496.927	-502.355	-508.123	-587.638	-531.555	-561.458	-537.201	-775.364	-528.269	-568.113	-665.167	-557.551	-539.96	-526.016	-547.297	-559.044	-539.965	-593.539	-534.683	-543.237	-636.326	-565.336	-555.272	-517.884	-528.933	-581.48	-543.504	-440.224	-461.245	-500.33	-495.117	-527.811	-529.775	-447.016	-485.244	-447.346	-473.698	-591.946	-441.441	-736.338	-542.086	-457.058	-502.631	-289.65	-187.245	-371.641	-516.334	-573.137	-428.95	-366.654	-489.538	-465.475	-416.01	-406.061	-483.194	-518.806	-508.797	-549.748	-505.736	-479.791	-490.003	-673	-548.089	-510.164	-461.265	-440.573	-448.12	-427.118	-596.548	-559.283	-616.75	-456.231	-572.827	-561.917	-530.533	-494.863	-522.799	-495.545	-523.264	-554.088	-442.848	-431.222	-554.066	-493.41	-525.587	-507.695	-452.629	-479.297	-583.775	-510.584	-409.177	-442.779	-430.699	-497.598	-464.775	-430.314	-446.942	-440.655	-409.621	-438.837	-570.244	-426.729	-447.811	-641.868	-555.196	-540.738	-625.895	-525.358	-581.844	-535.451	-562.703	-606.461	-572.064	-537.846	-492.236	-616.668	-511.416	-536.164	-470.645	-556.533	-531.793	-563.493	-507.565	-493.74	-487.325	-482.579	-498.279	-509.201	-545.292	-518.633	-500.918	-533.391	-553.265	-491.152	-549.308	-558.927	-521.739	-554.695	-546.617	-515.146	-459.499	-499.708	-392.553	-423.13	-435.258	-571.045	-519.632	-479.239	-637.262	-584.426	-488.369	-383.556	-526.204	-587.431	-463.766	-600.388	-689.685	-504.112	-344.307	-312.394	-386.911	-455.171	-519.436	-395.08	-309.265	-366.492	-379.329	-404.482	-617.517	-586.174	-413.095	-671.927	-620.714	-578.013	-593.1	-545.391	-730.444	-571.214	-577.241	-562.061	-602.996	-698.903	-568.63	-595.049	-552.462	-571.889	-592.651	-605.28	-444.963	-461.545	-509.496	-390.359	-485.203	-491.149	-453.23	-487.73	-513.829	-481.14	-470.426	-392.384	-470.74	-539.308	-506.626	-371.2	-446.175	-477.582	-563.108	-454.402	-477.153	-623.055	-540.67	-528.253	-566.601	-549.849	-559.521	-517.324	-550.433	-595.983	-668.235	-719.498	-602.74	-555.983	-597.293	-594.735	-544.489	-567.717	-547.507	-603.947	-512.173	-540.653	-615.167	-500.648	-469.482	-309.271	-508.139	-539.972	-544.391	-529.515	-510.633	-545.421	-656.785	-541.187	-559.293	-677.344	-543.81	-563.151	-582.59	-628.733	-525.836	-556.628	-655.338	-583.82	-505.829	-515.512	-461.398	-477.125	-509.751	-514.785	-513.863	-484.083	-474.741	-501.464	-383.05	-368.563	-447.296	-444.307	-337.971	-382.945	-513.743	-455.925	-481.303	-482.819	-497.862	-480.633	-530.582	-500.716	-415.148	-576.55	-420.606	-422.051	-547.207	-445.31	-440.302	-400.76	-449.039	-650.765	-451.712	-486.155	-471.979	-481.372	-460.613	-585.289	-508.23	-365.57	-488.74	-520.188	-626.473	-524.306	-555.585	-552.004	-430.077	-474.478	-491.393	-489.429	-800.245	-545.338	-646.382	-509.919	-501.868	-494.388	-538.627	-816.455	-515.99	-566.812	-597.649	-461.209	-409.768	-464.764	-464.323	-455.808	-411.71	-476.572	-357.857	-443.986	-634.057	-566.869	-488.005	-533.05	-480.398	-543.477	-503.146	-346.492	-411.86	-477.382	-414.286	-421.457	-503.883	-465.18	-472.545	-563.313	-464.91	-460.298	-552.848	-520.413	-405.105	-433.1	-582.041	-619.233	-537.963	-524.715	-513.918	-472.512	-473.477	-450.968	-500.103	-555.368	-452.361	-373.287	-458.179	-376.005	-395.95	-464.773	-466.007	-489.459	-430.582	-518.222	-574.963	-465.319	-433.736	-444.578	-571.788	-516.236	-411.877	-538.539	-531.72	-523.009	-481.749	-471.675	-516.841	-505.404	-436.281	-440.378	-513.044	-538.397	-569.43	-532.581	-537.177	-520.586	-457.351	-554.892	-382.291	-682.398	-629.305	-480.334	-397.477	-465.32	-524.55	-570.372	-603.69	-568.975	-548.649	-592.17	-415.462	-429.909	-532.202	-548.431	-464.691	-342.579	-463.354	-465.77	-389.207	-613.213	-502.251	-409.767	-543.835	-504.291	-519.958	-493.119	-436.368	-477.138	-393.026	-408.155	-367.917	-520.727	-498.47	-436.004	-491.624	-512.401	-525.643	-553.152	-412.642	-447.112	-491.1	-650.298	-554.389	-555.732	-427.19	-607.054	-503.593	-555.743	-739.751	-490.716	-596.928	-618.105	-475.385	-460.785	-445.352	-616.504	-589.765	-486.867	-518.531	-457.661	-388.642	-589.484	-486.311	-487.634	-602.806	-511.51	-466.522	-484.283	-478.786	-483.453	-542.914	-468.269	-381.322	-506.847	-491.075	-439.65	-466.386	-523.808	-536.133	-573.063	-461.409	-465.15	-467.032	-633.818	-535.026	-563.748	-457.022	-582.826	-501.162	-519.14	-674.957	-496.785	-634.146	-447.568	-498.668	-493.079	-823.681	-479.098	-568.064	-462.174	-524.451	-419.387	-387.489	-447.907	-549.486	-464.426	-417.067	-497.343	-475.583	-501.774	-502.415	-432.55	-427.918	-426.874	-509.38	-477.168	-692.226	-539.212	-461.309	-570.508	-510.24	-524.067	-469.528	-511.227	-482.549	-463.678	-559.709	-574.321	-536.997	-589.005	-463.137	-465.911	-460.249	-522.36	-712.173	-448.269	-497.332	-638.723	-388.25	-527.775	-480.29	-482.818	-455.105	-418.777	-431.01	-479.681	-482.817	-544.64	-575.344	-479.902	-627.528	-526.888	-462.093	-457.946	-505.57	-470.605	-430.517	-439.14	-494.915	-545.739	-438.537	-431.125	-566.053	-479.76	-530.611	-554.082	-460.343	-438.828	-464.583	-719.089	-543.528	-500.306	-496.774	-627.65	-491.174	-398.613	-310.186	-334.2	-493.95	-536.002	-577.343	-562.493	-568.828	-673.162	-515.221	-551.723	-694.359	-522.775	-504.561	-501.848	-532.596	-409.729	-554.767	-476.385	-445.82	-586.517	-537.935	-481.165	-420.473	-495.551	-533.586	-530.98	-560.775	-574.052	-515.72	-535.652	-609.928	-541.62	-473.531	-502.753	-522.638	-451.615	-479.919	-579.931	-355.394	-338.466	-422.257	-529.194	-407.112	-301.732	-205.472
-142.097	-359.124	-476.657	-516.229	-542.809	-530.004	-533.39	-486.714	-629.003	-598.047	-538.455	-477.213	-623.913	-514.432	-538.658	-562.019	-537.33	-549.251	-502.64	-576.118	-574.603	-553.471	-519.477	-586.544	-549.908	-546.274	-574.909	-527.273	-517.278	-546.643	-568.085	-508.222	-506.461	-601.994	-448.224	-471.326	-541.678	-551.143	-497.244	-534.707	-529.091	-499.123	-574.06	-610.249	-569.688	-576.242	-567.055	-505.25	-529.488	-523.127	-536.628	-785.56	-568.143	-543.622	-626.416	-498.041	-437.01	-488.353	-553.541	-532.542	-422.819	-516.761	-552.916	-637.488	-523.395	-527.192	-525.568	-507.875	-429.822	-468.817	-400.234	-392.831	-489.033	-511.472	-534.03	-516.464	-510.949	-569.377	-575.102	-536.188	-543.573	-590.484	-564.709	-585.502	-562.386	-587.068	-613.139	-555.928	-569.041	-639.114	-575.617	-525.325	-597.297	-568.944	-528.318	-544.383	-556.222	-572.146	-542.197	-547.343	-667.894	-611.237	-623.418	-522.22	-546.323	-577.567	-484.611	-460.857	-412.94	-475.418	-571.095	-605.205	-545.476	-477.092	-505.478	-540.567	-510.3	-470.338	-458.052	-496.236	-551.81	-598.636	-534.227	-517.789	-529.634	-532.382	-561.529	-528.705	-589.754	-526.36	-587.695	-557.298	-488.596	-539.407	-649.584	-498.713	-567.292	-493.635	-368.057	-484.38	-543.351	-420.12	-352.7	-428.499	-428.179	-474.5	-407.215	-330.72	-354.452	-401.351	-462.138	-377.834	-389.068	-437.942	-521.12	-445.85	-423.826	-420.317	-408.8	-371.231	-418.048	-447.441	-375.137	-417.635	-454.358	-468.487	-426.637	-514.06	-443.399	-479.051	-558.255	-435.858	-399.497	-474.266	-502.922	-609.985	-572.164	-550.039	-472.07	-517.405	-572.091	-590.657	-520.242	-513.964	-560.477	-524.576	-555.464	-460.207	-436.253	-535.115	-549.872	-552.952	-581.063	-579.447	-530.924	-503.847	-558.129	-542.943	-579.068	-567.744	-542.855	-521.218	-504.738	-567.071	-719.32	-598.522	-604.486	-551.577	-659.302	-534.879	-523.979	-728.655	-461.252	-441.227	-374.34	-391.399	-438.148	-352.573	-393.417	-582.88	-501	-564.446	-594.756	-515.813	-478.712	-543.994	-648.36	-750.478	-551.33	-482.974	-511.176	-548.495	-585.602	-525.414	-502.37	-529.27	-556.988	-550.659	-577.574	-497.777	-497.475	-587.599	-536.185	-564.56	-550.531	-593.445	-468.788	-427.02	-532.676	-613.22	-562.577	-566.882	-549.858	-556.055	-582.993	-542.311	-476.041	-520.741	-441.892	-356.602	-503.939	-527.231	-411.346	-371.545	-356.56	-382.76	-449.102	-528.046	-532.598	-569.354	-574.086	-522.646	-551.205	-603.71	-565.852	-598.26	-559.452	-591.285	-558.146	-586.817	-595.942	-504.217	-522.522	-536.301	-454.018	-492.288	-527.897	-538.967	-503.837	-577.439	-707.397	-524.846	-472.512	-603.708	-582.238	-545.198	-620.273	-609.065	-499.72	-534.329	-566.749	-551.967	-503.692	-550.569	-534.432	-506.577	-496.549	-492.933	-610.23	-533.994	-545.204	-527.494	-374.012	-438.462	-438.521	-393.186	-455.85	-506.843	-250.117	-307.2	-505.959	-523.558	-538.567	-523.898	-502.9	-570.404	-545.54	-521.743	-508.45	-587.074	-550.872	-589.65	-541.987	-520.372	-536.228	-583.38	-541.466	-545.233	-504.918	-535.901	-523.992	-539.673	-554.159	-477.469	-452.325	-579.637	-538.111	-428.802	-482.715	-507.91	-494.809	-499.836	-528.42	-412.992	-467.895	-449.237	-503.259	-564.36	-444.315	-660.056	-515.715	-452.976	-474.028	-236.477	-156.142	-372.852	-521.932	-670.518	-447.927	-466.456	-470.589	-434.249	-414.913	-430.361	-494.371	-517.321	-487.492	-544.942	-487.744	-480.002	-481.909	-728.821	-579.073	-524.263	-451.283	-437.01	-425.626	-390.338	-483.741	-552.042	-535.237	-458.149	-588.462	-524.873	-518.191	-499.318	-533.546	-492.684	-479.928	-570.755	-446.193	-432.771	-568.179	-500.978	-533.241	-517.809	-462.198	-470.148	-577.682	-555.004	-385.63	-438.018	-446.613	-479.251	-446.374	-420.839	-443.821	-443.926	-415.621	-442.252	-534.945	-410.156	-423.928	-699.325	-547.805	-526.598	-609.858	-543.481	-600.766	-539.859	-560.824	-600.471	-621.995	-545.249	-483.592	-615.914	-570.597	-529.025	-460.164	-552.104	-520.567	-589.236	-510.138	-489.776	-507.375	-464.019	-501.232	-478.329	-520.919	-518.35	-494.638	-480.928	-536.415	-505.088	-540.25	-555.884	-540.782	-546.811	-572.355	-535.227	-473.05	-522.796	-459.259	-424.974	-455.009	-592.767	-525.98	-512.715	-650.93	-522.739	-473.086	-404.664	-608.798	-576.332	-497.215	-682.499	-654.09	-488.454	-356.101	-321.134	-374.058	-443.264	-527.163	-387.7	-295.704	-480.029	-364.802	-393.954	-607.265	-569.419	-416.361	-679.324	-634.69	-584.461	-600.97	-548.712	-901.364	-589.701	-566.485	-556.587	-627.247	-774.068	-566.436	-598.932	-571.329	-626.645	-593.989	-577.792	-477.261	-460.895	-495.065	-386.367	-472.234	-475.874	-460.938	-508.771	-514.395	-453.044	-488.223	-370.538	-452.218	-533.053	-501.756	-376.463	-441.494	-485.427	-550.159	-456.979	-549.234	-646.55	-514.619	-535.067	-684.817	-548.948	-572.195	-538.837	-558.719	-595.944	-681.761	-716.188	-615.349	-541.151	-577.178	-653.709	-561.849	-582.048	-559.062	-576.43	-520.417	-526.766	-640.832	-473.869	-468.68	-327.959	-522.518	-546.822	-533.272	-537.629	-546.905	-558.598	-698.838	-568.987	-561.541	-839.784	-513.736	-540.845	-568.075	-679.728	-535.198	-547.783	-614.95	-611.174	-508.438	-504.286	-450.664	-460.246	-506.536	-499.947	-509.597	-465.086	-442.277	-534.078	-416.159	-376.171	-445.395	-462.756	-342.334	-366.108	-524.083	-459.632	-507.815	-473.785	-454.033	-484.49	-595.339	-486.814	-448.131	-601.078	-428.124	-467.991	-533.63	-438.085	-436.747	-385.553	-458.116	-561.629	-466.274	-504.618	-474.237	-493.196	-454.531	-565.765	-500.568	-359.467	-505.183	-538.591	-632.877	-520.986	-534.991	-528.353	-413.717	-459.962	-513.935	-476.634	-731.088	-543.428	-578.324	-519.809	-500.739	-489.435	-550.995	-829.869	-530.059	-590.031	-633.056	-469.991	-438.905	-481.173	-465.731	-455.082	-409.98	-480.117	-363.901	-433.802	-606.204	-550.762	-459.907	-537.418	-467.08	-541.557	-513.093	-348.649	-433.754	-493.022	-402.329	-424.369	-499.235	-431.105	-500.481	-555.518	-476.268	-454.664	-527.064	-509.831	-414.94	-437.807	-579.068	-625.068	-522.168	-533.026	-537.907	-473.093	-508.252	-473.888	-509.756	-565.823	-446.634	-441.205	-542.35	-392.861	-373.474	-433.213	-453.031	-477.378	-427.246	-526.527	-551.979	-487.123	-449.449	-450.262	-567.83	-559.904	-415.869	-556.764	-537.036	-533.233	-447.59	-474.604	-538.22	-523.522	-458.203	-443.551	-503.077	-535.367	-517.884	-519.978	-534.809	-540.717	-499.475	-551.726	-394.759	-725.637	-617.615	-482.182	-407.073	-458.229	-519.28	-571.158	-627.399	-568.198	-575.36	-584.639	-447.363	-451.852	-515.903	-510.054	-516.845	-367.095	-487.493	-471.922	-383.944	-585.066	-532.408	-380.665	-519.403	-493.8	-533.884	-486.821	-464.388	-460.434	-391.245	-407.527	-359.037	-499.548	-522.198	-392.819	-474.75	-525.185	-525.712	-532.102	-376.48	-464.068	-495.425	-653.465	-555.388	-581.096	-414.501	-581.643	-506.361	-563.153	-701.72	-520.137	-628.273	-525.227	-463.455	-453.941	-453.921	-515.565	-595.051	-471.582	-509.674	-440.196	-399.503	-564.313	-556.471	-446.922	-598.587	-520.819	-501.364	-504.105	-498.8	-457.782	-503.729	-469.335	-388.356	-548.276	-477.946	-454.131	-490.361	-515.84	-528.055	-596.037	-464.554	-456.263	-446.252	-720.846	-557.754	-629.766	-434.828	-750.64	-529.087	-520.027	-704.902	-503.869	-674.439	-465.315	-603.898	-542.109	-801.199	-478.353	-568.598	-447.989	-504.964	-416.995	-387.506	-432.838	-539.967	-508.699	-429.893	-495.728	-480.791	-520.167	-523.875	-429.892	-439.244	-461.084	-521.948	-474.6	-690.289	-550.065	-457.383	-566.908	-514.631	-536.698	-481.477	-514.973	-466.363	-478.789	-598.853	-563.24	-531.332	-558.339	-495.27	-495.353	-449.968	-520.631	-726.573	-459.786	-492.87	-617.154	-400.724	-500.273	-475.374	-490.78	-460.912	-413.496	-456.132	-507.196	-507.529	-560.542	-485.242	-509.026	-645.92	-541.451	-461.238	-448.658	-491.267	-462.24	-443.803	-436.27	-481.939	-549.249	-421.247	-408.8	-515.756	-476.776	-539.115	-551.885	-459.118	-426.728	-474.768	-701.42	-555.758	-471.036	-495.741	-645.709	-494.871	-392.168	-238.678	-295.971	-508.693	-546.57	-540.995	-551.99	-564.636	-666.883	-527.568	-574.665	-694.85	-526.706	-491.397	-480.686	-530.674	-423.823	-521.201	-543.522	-440.453	-586.039	-529.705	-469.475	-412.002	-502.696	-521.572	-523.261	-557.893	-589.045	-523.906	-512.588	-610.594	-548.994	-482.677	-514.281	-562.947	-467.735	-479.841	-606.878	-354.606	-357.097	-431.405	-519.35	-399.338	-317.478	-195.441
-131.706	-355.485	-469.37	-524.665	-545.004	-528.394	-534.863	-495.618	-564.594	-591.265	-544.759	-469.754	-568.85	-504.859	-553.355	-570.337	-538.647	-551.551	-498.679	-562.481	-565.266	-554.65	-515.299	-567.31	-538.399	-546.192	-567.22	-535.882	-536.506	-569.185	-563.722	-512.65	-523.095	-609.427	-465.732	-475.719	-534.683	-528.634	-530.45	-555.395	-545.769	-502.27	-600.547	-627.47	-565.543	-567.71	-580.368	-509.698	-547.906	-549.269	-550.29	-805.234	-573.783	-547.15	-632.593	-506.339	-439.632	-487.295	-548.93	-511.623	-436.959	-504.953	-563.533	-646.757	-530.425	-538.096	-555.014	-518.282	-411.952	-457.568	-418.015	-431.621	-474.075	-531.961	-508.627	-491.63	-490.031	-563.416	-565.131	-527.026	-528.346	-599.842	-562.291	-575.284	-565.756	-585.363	-617.803	-564.045	-597.137	-650.457	-574.252	-524.265	-620.585	-587.911	-524.398	-533.151	-548.515	-584.513	-548.921	-544.403	-675.383	-633.366	-628.092	-549.339	-564.537	-572.886	-473.396	-451.714	-388.978	-472.527	-554.868	-628.075	-558.704	-482.236	-495.932	-535.734	-504.537	-478.596	-444.164	-512.395	-551.348	-604.223	-524.985	-519.553	-523.174	-517.618	-559.382	-528.82	-592.637	-536.381	-579.547	-561.552	-483.296	-559.29	-643.963	-507.584	-577.557	-516.323	-386.332	-485.749	-540.965	-430.24	-357.492	-425.388	-458.9	-475.808	-408.58	-326.382	-343.629	-407.799	-430.337	-411.127	-384.463	-410.811	-477.97	-403.357	-384.171	-464.243	-477.64	-447.707	-451.965	-430.146	-429.11	-400.603	-451.595	-509.4	-450.111	-520.368	-472.251	-542.47	-566.543	-433.106	-375.523	-487.627	-529.152	-633.659	-589.932	-531.344	-508.608	-510.499	-607.856	-598.573	-542.253	-529.525	-566.697	-522.33	-537.096	-469.34	-435.231	-520.12	-536.994	-548.602	-581.429	-575.87	-529.446	-509.04	-601.602	-539.197	-574.204	-575.739	-552.288	-520.291	-530.104	-551.054	-706.653	-563.753	-621.679	-557.533	-666.225	-532.919	-542.005	-773.74	-485.322	-418.151	-378.738	-375.902	-426.662	-370.149	-406.658	-607.614	-507.478	-593.397	-600.028	-555.662	-466.315	-547.567	-568.052	-753.793	-549.95	-463.912	-501.783	-551.434	-574.425	-534.304	-488.156	-541.331	-557.13	-543.113	-579.364	-509.847	-487.214	-564.082	-528.848	-551.092	-557.488	-585.117	-473.637	-426.48	-530.125	-619.198	-548.291	-528.838	-558.586	-557.303	-608.671	-516.977	-467.105	-508.234	-405.72	-312.556	-434.713	-523.463	-422.663	-364.487	-355.463	-381.353	-445.453	-504.189	-526.203	-571.138	-581.118	-531.624	-568.008	-612.201	-547.514	-587.069	-549.22	-559.113	-583.855	-558.634	-592.931	-503.671	-524.363	-540.519	-438.991	-509.185	-536.896	-533.084	-500.517	-592.706	-522.932	-518.058	-479.032	-658.168	-586.62	-591.349	-627.896	-607.173	-494.373	-534.538	-590.04	-561.226	-513.426	-552.033	-546.875	-515.546	-528.474	-527.97	-644.107	-525.952	-560.32	-546.274	-363.016	-424.883	-445.434	-386.368	-453.098	-491.382	-240.928	-311.421	-501.051	-514.665	-549.006	-508.207	-540.424	-556.249	-560.151	-538.873	-536.092	-551.049	-528.409	-553.592	-536.896	-516.045	-531.82	-534.052	-536.676	-555.648	-512.259	-538.643	-538.091	-536.606	-536.296	-478.425	-455.152	-589.812	-520.225	-428.743	-443.122	-485.022	-491.304	-517.944	-543.351	-440.343	-492.459	-460.502	-434.621	-570.784	-442.348	-660.149	-527.129	-457.439	-481.441	-257.71	-185.835	-371.112	-496.015	-653.055	-438.156	-513.102	-480.13	-445.607	-443.133	-564.988	-480.495	-509.774	-476.314	-545.847	-503.929	-476.387	-485.719	-685.094	-555.391	-512.57	-461.521	-452.838	-457.876	-385.611	-572.328	-553.203	-639.991	-486.323	-600.432	-543.837	-522.268	-493.334	-527.102	-456.372	-475.442	-564.117	-436.508	-423.813	-554.849	-500.834	-532.362	-490.682	-430.647	-467.903	-594.78	-520.016	-435.402	-480.585	-471.211	-477.838	-443.514	-417.253	-450.285	-442.815	-424.179	-443.838	-545.384	-433.498	-441.066	-657.708	-575.699	-542.355	-615.988	-556.089	-597.06	-547.944	-558.933	-591.929	-591.235	-576.293	-498.634	-603.411	-571.429	-549.246	-461.298	-533.579	-529.476	-603.283	-494.369	-488.394	-486.461	-478.754	-493.562	-498.676	-530.581	-530.789	-480.148	-474.134	-551.574	-497.764	-537.062	-555.189	-534.71	-530.289	-533.843	-505.607	-459.185	-472.879	-400.135	-433.713	-433.152	-569.272	-487.315	-579.833	-644.522	-537.997	-459.771	-366.394	-610.315	-561.255	-484.73	-660.403	-681.852	-492.905	-371.287	-324.995	-375.57	-394.434	-496.178	-417.898	-281.143	-453.852	-377.69	-360.046	-529.934	-591.15	-418.136	-707.714	-607.516	-561.914	-704.313	-542.208	-890.357	-586.189	-585.626	-552.895	-628.516	-734.467	-592.262	-591.602	-575.282	-611.839	-587.592	-563.879	-450.085	-443.396	-538.972	-417.163	-487.421	-497.847	-479.568	-515.182	-495.066	-451.437	-477.307	-383.175	-435.139	-531.178	-484.701	-358.455	-460.973	-482.554	-561.739	-464.648	-476.623	-593.946	-526.973	-664.992	-600.952	-561.656	-572.04	-550.89	-541.723	-597.492	-572.543	-586.386	-593.074	-537.908	-572.535	-566.468	-568.392	-585.447	-569.556	-621.966	-517.34	-539.138	-539.504	-471.201	-401.031	-348.918	-533.243	-532.948	-555.337	-522.2	-526.91	-552.597	-667.487	-544.533	-565.645	-679.182	-584.653	-521.144	-542.683	-703.479	-511.676	-539.208	-671.381	-636.806	-516.224	-519.054	-466.703	-477.802	-507.399	-492.481	-502.408	-470.116	-426.756	-478.231	-395.802	-396.585	-444.692	-485.095	-357.97	-382.928	-522.891	-455.479	-474.337	-473.613	-431.103	-470.659	-581.084	-488.891	-465.484	-613.631	-433.313	-429.43	-560.005	-449.089	-427.689	-389.93	-462.365	-684.918	-445.977	-444.383	-446.04	-486.181	-457.904	-566.778	-507.894	-361.457	-483.943	-508.833	-649.433	-527.464	-544.51	-535.969	-417.763	-463.18	-494.47	-493.324	-831.634	-540.235	-631.62	-521.261	-496.995	-489.642	-542.319	-804.413	-536.276	-573.262	-608.58	-440.236	-416.843	-451.462	-459.412	-444.305	-432.863	-479.489	-365.784	-447.432	-528.234	-567.849	-466.913	-536.283	-473.097	-550.616	-512.316	-345.763	-416.837	-478.034	-410.306	-420.82	-497.994	-442.484	-502.568	-548.64	-471.813	-456.273	-537.921	-510.875	-413.197	-426.198	-509.188	-576.051	-530.785	-518.716	-489.217	-471.339	-493.99	-471.678	-499.841	-591.399	-465.045	-398.867	-514.37	-387.253	-390.663	-471.268	-447.789	-483.23	-428.891	-516.701	-440.047	-462.468	-449.268	-452.52	-567.383	-601.69	-441.933	-565.172	-525.173	-527.986	-469.717	-477.802	-513.058	-496.448	-457.821	-455.811	-546.336	-528.542	-577.975	-548.811	-532.522	-534.208	-488.716	-553.654	-392.505	-768.641	-609.144	-507.957	-390.476	-453.898	-520.273	-567.11	-542.427	-562.772	-542.181	-557.682	-429.192	-439.461	-532.304	-514.339	-474.195	-377.34	-490.62	-467.953	-379.827	-623.265	-490.633	-403.722	-541.262	-495.555	-510.136	-473.653	-428.466	-476.623	-395.4	-401.718	-351.265	-475.441	-485.154	-395.078	-485.682	-519.576	-523.165	-548.858	-383.631	-447.16	-489.65	-645.182	-532.703	-547.07	-426.725	-591.415	-509.997	-555.264	-760.276	-501.959	-603.403	-616.25	-461.425	-437.849	-450.069	-626.139	-550.354	-505.606	-518.832	-490.023	-393.892	-549.595	-487.525	-451.409	-477.454	-516.076	-456.109	-487.245	-495.023	-474.544	-539.237	-459.386	-402.455	-534.483	-480.505	-441.28	-475.202	-521.891	-528.936	-581.745	-444.563	-445.817	-399.615	-684.694	-555.826	-609.022	-438.698	-618.707	-504.482	-519.998	-666.308	-493.57	-638.458	-465.362	-472.233	-571.114	-837.078	-470.546	-556.728	-445.574	-508.227	-428.996	-431.124	-430.071	-529.15	-476.884	-430.79	-487.706	-476.718	-519.267	-513.635	-414.86	-434.843	-430.957	-491.698	-477.034	-739.351	-551.294	-463.775	-589.808	-506.514	-516.527	-496.957	-531.609	-478.366	-492.052	-607.922	-530.187	-537.095	-513.791	-470.661	-451.517	-441.274	-517	-724.181	-504.87	-501.127	-636.516	-417.958	-522.022	-444.353	-477.921	-416.326	-404.686	-440.478	-480.651	-487.833	-523.215	-458.171	-516.821	-652.368	-543.037	-481.925	-456.36	-471.668	-454.238	-435.524	-420.181	-470.173	-535.413	-427.481	-434.426	-550.019	-484.206	-529.826	-524.795	-446.439	-415.316	-486.655	-723.935	-559.495	-476.752	-516.368	-641.166	-496.181	-384.786	-282.338	-269.158	-497.278	-533.122	-537.754	-559.827	-553.9	-647.4	-538.592	-556.129	-688.354	-515.734	-476.643	-488.921	-539.843	-422.889	-493.159	-499.464	-450.184	-581.983	-527.315	-482.838	-414.983	-486.588	-522.319	-536.884	-570.538	-595.336	-525.288	-528.29	-602.244	-553.714	-482.322	-518.171	-573.499	-451.917	-481.202	-629.093	-352.051	-336.506	-410.325	-515.895	-409.193	-353.648	-216.035
-148.016	-373.089	-464.985	-533.565	-551.985	-534.945	-530.028	-486.795	-629.907	-600.927	-543.832	-466.993	-650.885	-517.929	-540.087	-553.008	-540.608	-559.734	-502.532	-574.038	-572.061	-550.571	-532.084	-581.069	-532.845	-542.962	-568.721	-530.665	-534.052	-563.233	-556.318	-505.292	-501.05	-557.161	-446.514	-429.412	-529.563	-516.897	-528.616	-536.428	-523.503	-492.926	-567.585	-603.951	-558.524	-558.864	-573.39	-518.224	-534.755	-529.865	-538.559	-810.629	-584.711	-538.139	-636.094	-520.556	-443.977	-490.277	-540.839	-529.694	-437.651	-520.267	-552.755	-650.74	-534.249	-537.29	-547.02	-519.431	-409.963	-479.237	-402.849	-382.667	-468.671	-512.472	-526.786	-500.085	-506.864	-579.806	-582.152	-538.985	-531.724	-587.905	-566.401	-570.219	-573.104	-578.43	-607.092	-567.623	-574.009	-644.06	-575.905	-523.511	-615.691	-577.519	-522.991	-538.839	-553.669	-565.647	-539.817	-544.843	-644.745	-618.138	-592.855	-529.844	-520.596	-574.868	-482.462	-466.196	-394.091	-471.888	-542.67	-626.105	-572.061	-464.964	-491.569	-564.29	-494.478	-459.596	-443.634	-488.25	-542.104	-598.59	-530.026	-510.404	-544.684	-537.6	-575.272	-534.168	-592.578	-542.626	-586.918	-554.659	-473.093	-532.096	-635.286	-509.795	-558.214	-484.346	-372.172	-477.869	-541.566	-428.092	-367.761	-406.941	-427.16	-499.731	-376.162	-364.452	-324.492	-483.726	-451.744	-391.261	-383.116	-422.29	-473.043	-405.04	-401.795	-437.063	-414.103	-425.872	-438.991	-418.799	-405.448	-391.509	-427.716	-495.599	-451.382	-505.938	-474.107	-503.634	-559.345	-423.712	-387.269	-497.714	-526.636	-616.361	-584.182	-528.658	-507.21	-516.55	-610.827	-604.517	-537.958	-523.464	-575.791	-516.678	-527.302	-484.178	-435.497	-502.468	-527.74	-534.124	-590.496	-580.922	-534.429	-508.534	-594.252	-548.135	-571.378	-566.588	-550.479	-522.72	-528.874	-555.946	-698.592	-677.684	-637.535	-560.239	-658.601	-553.856	-536.43	-788.84	-501.013	-432.553	-414.805	-367.9	-425.841	-355.275	-363.321	-633.715	-483.207	-555.524	-563.972	-537.033	-464.598	-524.78	-576.229	-724.311	-548.787	-512.464	-502.489	-545.622	-590.373	-529.329	-483.29	-539.084	-566.848	-532.25	-577.82	-503.953	-494.676	-572.32	-537.902	-547.071	-553.267	-604.927	-476.137	-429.805	-532.579	-613.797	-547.922	-546.893	-556.041	-565.101	-596.553	-509.609	-465.663	-518.505	-423.796	-319.919	-456.218	-521.587	-434.416	-379.893	-352.469	-384.037	-457.231	-532.397	-541.137	-570.462	-595.919	-540.834	-556.521	-621.713	-550.53	-602.88	-565.728	-596.38	-552.204	-551.083	-593.915	-501.508	-516.271	-535.17	-446.631	-511.085	-516.036	-527.686	-494.09	-581.843	-552.878	-518.438	-482.247	-564.419	-585.077	-560.254	-607.645	-599.575	-511.667	-542.388	-548.485	-574.103	-513.599	-537.428	-551.135	-514.072	-523.503	-507.041	-620.05	-524.331	-526.488	-522.711	-375.975	-428.258	-433.689	-408.866	-469.515	-500.262	-245.08	-288.833	-486.527	-507.776	-539.857	-516.187	-536.181	-576.723	-547.655	-528.449	-520.034	-567.953	-517.899	-566.389	-537.801	-527.904	-534.587	-538.396	-558.07	-571.318	-630.529	-622.323	-528.224	-556.489	-518.01	-462.03	-531.152	-572.926	-508.74	-439.331	-486.189	-500.94	-491.977	-496.023	-531.17	-456.801	-470.916	-436.98	-475.005	-588.805	-460.612	-718.482	-510.815	-454.329	-486.763	-265.117	-195.991	-404.748	-486.635	-578.293	-446.02	-358.514	-476.415	-446.823	-414.933	-576.079	-455.984	-522.898	-483.314	-548.142	-536.88	-470.118	-459.144	-691.051	-561.54	-521.468	-473.304	-453.022	-488.632	-415.78	-498.501	-578.949	-525.643	-466.241	-586.136	-545.464	-528.517	-493.323	-512.666	-481.744	-474.866	-546.974	-448.804	-439.855	-547.231	-488.947	-539.904	-519.196	-456.119	-470.95	-579.334	-514.474	-427.125	-455.897	-463.035	-453.543	-447.126	-412.578	-451.5	-447.413	-434.476	-425.706	-529.411	-431.274	-471.275	-685.648	-559.879	-538.538	-655.397	-541.478	-593.621	-534.102	-547.162	-612.531	-575.769	-560.038	-493.314	-616.267	-508.581	-547.19	-466.969	-539.647	-539.082	-612.093	-505.647	-504.291	-495.708	-478.627	-496.203	-505.064	-556.694	-522.207	-504.628	-524.84	-543.461	-489.714	-540.959	-547.281	-538.81	-532.06	-539.542	-503.529	-452.378	-468.331	-404.738	-418.753	-461.841	-561.836	-505.021	-479.903	-636.141	-546.163	-437.556	-369.974	-544.074	-559.157	-467.38	-591.269	-647.424	-477.824	-372.592	-336.807	-392.35	-464.057	-535.598	-408.899	-288.94	-467.772	-374.86	-349.587	-534.224	-605.866	-421.896	-687.88	-625.005	-564.751	-516.105	-542.602	-891.441	-598.459	-601.433	-557.584	-564.003	-633.549	-728.364	-582.023	-567.615	-720.07	-590.833	-578.476	-452.191	-459.644	-530.619	-371.12	-465.651	-477.345	-436.92	-503.979	-494.365	-454.501	-481.284	-379.678	-409.836	-519.453	-483.263	-357.003	-460.285	-484.413	-556.822	-454.96	-468.043	-610.171	-509.078	-667.076	-593.531	-551.359	-564.989	-540.427	-535.135	-577.986	-564.496	-681.788	-601.813	-545.053	-585.743	-596.996	-557.353	-578.163	-579.689	-716.867	-517.197	-536.923	-596.093	-492.694	-369.123	-423.449	-521.439	-535.791	-621.819	-539.211	-520.447	-539.201	-744.545	-576.094	-554.065	-726.739	-539.531	-554.015	-561.52	-670.535	-536.384	-538.883	-621.051	-626.137	-501.145	-510.496	-475.242	-482.448	-516.113	-502.058	-507.562	-480.339	-458.813	-487.771	-434.227	-469.887	-467.421	-477.546	-362.857	-431.073	-477.811	-452.423	-501.405	-478.076	-513.703	-496.242	-577.015	-484.508	-414.273	-575.262	-435.076	-439.441	-540.057	-451.548	-420.661	-389.498	-453	-652.303	-445.793	-435.005	-457.598	-496.446	-491.725	-573.186	-504.4	-377.299	-468.296	-506.604	-628.387	-527.865	-541.651	-542.186	-411.045	-459.375	-509.23	-506.154	-784.192	-541.07	-566.568	-515.266	-499.129	-504.615	-556.548	-778.017	-521.099	-552.056	-609.789	-479.572	-442.412	-461.064	-483.498	-436.636	-420.555	-480.115	-368.621	-431.693	-493.436	-579.269	-535.107	-514.154	-471.417	-561.838	-526.245	-382.597	-436.413	-490.37	-418.348	-444.219	-493.626	-443.923	-454.129	-559.804	-463.447	-455.392	-554.59	-511.074	-390.06	-437.084	-526.05	-559.528	-523.842	-542.971	-496.833	-458.002	-505.198	-455.207	-491.951	-548.318	-450.518	-340.496	-444.635	-375.206	-386.737	-468.458	-454.831	-487.874	-429.557	-511.686	-455.982	-461.266	-438.224	-476.126	-584.255	-514.357	-414.25	-557.496	-522.628	-514.81	-466.873	-469.034	-527.154	-523.343	-452.174	-457.352	-525.423	-530.081	-580.028	-539.673	-541.482	-514.984	-448.859	-530.582	-389.859	-649.083	-635.112	-524.039	-412.923	-451.364	-519.354	-561.75	-616.839	-559.306	-568.247	-585.925	-439.076	-432.902	-521.847	-537.307	-468.837	-362.496	-471.523	-460.966	-374.152	-586.087	-536.503	-391.781	-553.045	-499.044	-516.292	-469.262	-425.934	-464.911	-401.018	-415.782	-354.091	-512.402	-541.356	-409.121	-492.687	-527.692	-525.488	-534.385	-384.817	-464.677	-470.6	-662.716	-546.375	-584.524	-431.875	-588.368	-514.314	-562.164	-752.365	-493.631	-612.363	-613.776	-478.726	-462.247	-456.679	-604.555	-594.142	-472.181	-503.618	-498.39	-396.201	-527.813	-482.084	-488.19	-580.695	-516.657	-444.07	-480.397	-495.245	-479.084	-544.447	-478.582	-368.58	-486.726	-480.667	-436.446	-477.181	-516.964	-529.151	-559.412	-459.5	-452.489	-439.985	-688.791	-536.921	-631.275	-422.072	-631.133	-510.863	-517.14	-645.903	-526.558	-606.848	-419.476	-513.477	-489.199	-835.933	-485.563	-555.853	-445.706	-492.102	-444.506	-409.382	-431.887	-523.025	-473.717	-430.095	-502.195	-470.532	-496.314	-516.369	-409.563	-440.339	-429.475	-504.472	-467.016	-693.089	-532.901	-452.654	-632.663	-517.302	-522.282	-475.953	-510.94	-478.137	-496.423	-614.295	-556.492	-519.595	-566.659	-485.456	-509.076	-443.238	-515.386	-733.794	-498.974	-492.927	-650.046	-401.721	-520.115	-469.232	-489.431	-467.42	-423.261	-435.106	-475	-483.989	-534.391	-539.388	-492.034	-669.874	-539.286	-484.715	-457.12	-489.059	-455.424	-446.283	-406.177	-454.41	-552.624	-433.143	-398.685	-486.229	-459.923	-511.437	-558.388	-462.154	-419.655	-480.268	-716.798	-537.425	-486.929	-505.77	-647.532	-506.474	-369.889	-218.193	-298.262	-497.176	-539.392	-527.806	-543.835	-545.151	-648.576	-537.008	-559.185	-680.049	-539.652	-499.028	-491.374	-519.606	-419.856	-437.12	-475.383	-454.621	-457.869	-540.658	-470.682	-410.401	-494.454	-523.627	-523.277	-545.123	-591.958	-532.586	-531.765	-592.287	-532.057	-459.44	-504.183	-562.501	-451.363	-475.998	-610.353	-357.906	-347.787	-421.539	-520.605	-397.739	-350.344	-205.083
-155.032	-367.051	-473.171	-516.135	-538.983	-545.597	-556.934	-495.301	-634.567	-595.274	-552.557	-472.222	-650.423	-528.797	-537.641	-568.115	-545.382	-564.747	-504.35	-562.777	-566.585	-551.551	-514.232	-602.036	-551.539	-549	-562.898	-537.329	-537.167	-571.86	-570.879	-499.022	-498.423	-566.173	-451.331	-410.923	-555.25	-549.61	-492.028	-531.845	-554.344	-523.116	-587.649	-618.228	-584.798	-576.395	-556.18	-496.188	-533.891	-539.212	-533.892	-795.476	-558.392	-558.357	-627.06	-499.332	-425.835	-484.917	-552.197	-519.355	-431.548	-521.016	-561.785	-620.746	-520.12	-520.817	-546.731	-519.373	-405.946	-461.384	-426.8	-427.728	-485.386	-504.761	-528.101	-514.985	-499.752	-568.547	-574.168	-533.659	-539.403	-612.208	-553.695	-560.63	-552.505	-574.49	-590.343	-560.012	-592.537	-637.679	-584.647	-516.757	-599.851	-563.588	-527.522	-532.32	-545.232	-571.469	-546.757	-549.295	-673.811	-607.153	-632.19	-538.968	-549.375	-559.724	-489.296	-459.962	-393.424	-450.589	-543.109	-610.187	-557.191	-478.761	-515.462	-555.496	-511.71	-449.988	-438.944	-473.513	-518.441	-616.639	-531.189	-498.365	-526.929	-536.82	-562.349	-525.54	-579.704	-539.241	-574.972	-566.274	-477.77	-529.93	-631.702	-494.558	-554.643	-493.683	-366.973	-480.868	-537.851	-433.349	-361.765	-403.517	-483.611	-479.801	-378.292	-317.873	-336.447	-409.77	-465.751	-391.865	-452.194	-425.001	-457.113	-430.889	-406.173	-422.078	-406.218	-439.035	-437.129	-444.998	-472.696	-407.003	-450.736	-485.184	-436.694	-504.008	-471.892	-545.748	-557.988	-432.475	-385.157	-490.849	-536.568	-610.362	-571.609	-524.241	-508.63	-504.498	-598.575	-586.666	-536.302	-521.598	-553.009	-525.136	-531.288	-467.483	-442.083	-522.625	-529.572	-544.163	-591.502	-583.679	-537.261	-511.063	-604.101	-525.475	-567.214	-551.197	-552.057	-511.845	-514.87	-546.233	-677.913	-566.102	-622.072	-550.071	-605.66	-532.801	-514.587	-721.743	-476.399	-429.687	-411.988	-372.504	-394.366	-359.957	-419.703	-622.122	-496.611	-573.048	-607.511	-532.886	-471.611	-557.379	-652.979	-740.897	-561.06	-529.309	-511.996	-542.306	-588.613	-518.227	-479.079	-531.45	-563.37	-546.06	-579.627	-503.211	-494.283	-561.369	-530.498	-546.342	-542.375	-592.83	-456.591	-423.333	-515.38	-612.762	-547.376	-568.053	-535.186	-572.141	-596.121	-541.63	-476.327	-519.083	-449.69	-340.151	-437.063	-528.461	-431.029	-372.811	-368.123	-395.329	-450.424	-508.684	-543.628	-569.453	-590.689	-518.078	-565.112	-614.811	-548.717	-584.147	-570.759	-591.158	-543.748	-587.089	-621.645	-504.277	-535.563	-553.04	-464.713	-512.484	-541.96	-529.041	-507.949	-624.256	-698.503	-530.864	-491.42	-526.558	-587.333	-593.938	-624.866	-579.965	-505.263	-543.308	-559.677	-563.618	-519.789	-547.694	-542.7	-526.946	-520.408	-504.129	-526.286	-532.546	-562.084	-437.6	-380.2	-445.955	-429.228	-398.894	-471.724	-485.239	-234.846	-306.011	-523.418	-535.67	-544.621	-513.695	-529.412	-555.359	-546.08	-543.946	-539.194	-560.009	-542.524	-573.832	-537.541	-503.089	-522.715	-517.728	-532.366	-522.619	-524.327	-563.058	-521.249	-514.595	-549.358	-476.838	-459.431	-589.397	-529.799	-432.93	-470.609	-488.295	-491.458	-505.657	-532.734	-447.795	-477.415	-456.867	-446.384	-570.849	-448.101	-725.306	-524.432	-442.723	-496.048	-274.541	-206.115	-419.829	-505.57	-726.29	-437.801	-459.767	-465.315	-471.426	-434.363	-566.691	-506.513	-541.049	-487.553	-513.707	-483.787	-460.658	-467.278	-692.12	-551.502	-506.737	-479.662	-454.714	-442.707	-418.569	-499.647	-548.397	-500.878	-465.802	-584.69	-532.403	-510.945	-497.856	-530.022	-531.742	-545.071	-571.372	-462.015	-433.735	-557.98	-481.501	-523.17	-494.819	-447.534	-483.851	-566.81	-556.009	-466.876	-522.121	-503.914	-481.5	-446.734	-402.748	-421.288	-441.984	-405.635	-418.105	-530.107	-485.795	-422.007	-567.043	-576.593	-536.378	-574.786	-531.887	-590.061	-594.51	-552.183	-603.892	-630.667	-539.246	-504.697	-612.232	-508.85	-546.608	-501.848	-572.719	-544.34	-607.192	-500.708	-476.399	-502.09	-472.076	-512.891	-506.953	-567.329	-537.93	-484.376	-504.01	-554.386	-494.274	-539.912	-559.29	-538.696	-535.729	-617.79	-526.25	-453.373	-486.868	-416.053	-384.599	-530.211	-504.17	-515.963	-484.926	-540.808	-557.802	-441.542	-386.513	-615.536	-567.537	-471.151	-659.446	-640.518	-466.286	-370.32	-332.545	-383.028	-454.32	-516.941	-396.34	-302.769	-451.965	-380.737	-407.465	-596.108	-586.124	-403.431	-690.24	-624.475	-562.553	-555.85	-544.361	-868.64	-580.541	-577.891	-570.005	-565.086	-657.422	-644.056	-610.366	-574.922	-657.883	-583.198	-560.724	-451.472	-467.138	-503.676	-394.576	-476.53	-482.39	-450.859	-486.686	-490.878	-461.865	-475.454	-388.098	-428.759	-513.767	-493.854	-360.758	-440.606	-471.261	-527.209	-460.715	-446.047	-611.076	-522.422	-640.16	-554.676	-560.052	-555.995	-540.457	-544.353	-594.957	-566.863	-608.294	-587.67	-544.086	-586.167	-613.091	-557.039	-573.398	-574.695	-538.745	-498.819	-522.659	-614.26	-462.74	-406.955	-413.061	-517.944	-535.811	-586.46	-536.254	-543.003	-547.98	-547.722	-528.223	-563.625	-544.728	-550.704	-545.181	-570.821	-665.517	-516.441	-543.628	-644.051	-621.428	-505.585	-513.706	-459.478	-453.737	-511.579	-503.177	-513.903	-475.594	-435.85	-484.748	-420.665	-414.364	-455.028	-479.213	-374.265	-381.023	-484.082	-442.095	-426.543	-480.47	-470.023	-478.371	-533.101	-483.323	-426.039	-588.268	-422.274	-419.54	-535.564	-443.976	-442.553	-424.91	-466.299	-657.403	-455.208	-477.065	-469.131	-491.692	-489.753	-594.793	-509.029	-347.829	-488.856	-541.196	-664.638	-517.444	-550.806	-531.977	-410.258	-464.462	-491.396	-486.11	-798.271	-529.955	-576.557	-502.513	-495.357	-489.779	-544.7	-859.753	-539.254	-573.903	-618.806	-423.055	-411.741	-471.003	-493.432	-449.187	-402.178	-467.079	-376.863	-434.418	-518.368	-543.068	-469.137	-539.963	-469.645	-566.245	-514.616	-351.066	-419.199	-479.819	-403.657	-402.102	-499.815	-463.659	-491.249	-600.042	-470.526	-465.292	-527.812	-505.648	-384.68	-425.069	-566.382	-539.861	-500.946	-526.168	-491.926	-477.444	-542.121	-490.9	-509.337	-590.876	-465.412	-490.173	-583.719	-396.312	-391.25	-422.889	-415.323	-485.185	-460.757	-539.887	-467.022	-497.265	-466.272	-463.729	-610.689	-580.351	-420.596	-553.579	-520.028	-522.671	-438.063	-444.33	-499.564	-515.87	-452.12	-445.702	-506.155	-585.866	-541.843	-527.627	-539.824	-551.055	-487.607	-541.003	-400.02	-766.51	-629.441	-489.42	-375.795	-444.039	-526.312	-573.307	-630.14	-574.158	-576.649	-633.176	-423.554	-443.448	-511.521	-510.415	-494.74	-339.373	-495.011	-478.941	-378.676	-600.605	-495.786	-393.436	-562.179	-511.878	-533.343	-480.834	-460.772	-477.726	-394.897	-423.516	-359.01	-622.224	-529.295	-543.603	-496.716	-534.935	-530.895	-529.48	-381.304	-448.488	-494.747	-623.654	-540.836	-515.64	-430.4	-591.36	-525.456	-568.635	-769.392	-488.64	-598.604	-525.766	-485.27	-452.232	-478.076	-529.231	-569.476	-494.231	-507.062	-490.996	-409.089	-550.61	-479.468	-441.496	-554.291	-506.997	-481.752	-480.77	-487.408	-462.37	-538.151	-468.261	-379.644	-523.391	-492.822	-427.3	-458.911	-487.632	-531.977	-575.654	-443.876	-457.572	-452.512	-698.788	-544.675	-588.854	-433.874	-623.485	-508.945	-520.653	-653.477	-504.744	-726.206	-413.843	-500.205	-512.237	-858.067	-493.023	-560.093	-431.698	-487.12	-430.042	-384.769	-445.806	-543.622	-475.431	-442.178	-521.609	-487.876	-533.454	-518.809	-439.332	-421.52	-433.514	-510.935	-457.826	-558.562	-544.281	-453.671	-626.612	-525.407	-523.929	-483.603	-537.54	-508.16	-499.51	-586.11	-525.79	-561.798	-569.046	-495.171	-547.001	-455.747	-527.65	-746.958	-497.038	-482.212	-650.781	-403.194	-499.703	-421.877	-477.05	-485.287	-445.869	-456.817	-483.223	-490.455	-553.445	-586.744	-492.932	-648.873	-549.158	-462.804	-453.98	-491.546	-470.056	-435.068	-380.566	-417.504	-578.338	-447.656	-419.364	-481.687	-448.932	-531.534	-554.833	-445.852	-410.988	-474.513	-723.241	-558.696	-481.687	-497.944	-635.845	-486.436	-379.651	-238.209	-304.644	-512.593	-543.246	-557.432	-557.659	-571.281	-503.674	-529.761	-555.621	-553.473	-505.25	-474.915	-501.799	-529.379	-411.353	-374.378	-517.376	-456.272	-489.587	-519.317	-468.754	-412.862	-509.972	-531.258	-529.07	-637.703	-582.35	-530.052	-518.274	-595.132	-550.494	-486.656	-504.944	-577.186	-462.552	-495.726	-491.955	-362.278	-358.394	-408.527	-513.059	-395.345	-363.345	-221.335
-134.128	-380.148	-477.481	-520.333	-536.464	-536.677	-529.992	-478.547	-609.456	-610.228	-561.288	-481.633	-605.588	-518.728	-537.509	-549.597	-538.88	-546.105	-507.011	-577.94	-570.574	-537.087	-517.102	-571.39	-543.23	-547.807	-569.771	-533.036	-527.908	-563.574	-561.706	-497.329	-503.447	-548.016	-479.943	-459.666	-572.18	-514.913	-475.977	-544.029	-534.686	-518.93	-589.073	-613.442	-565.901	-549.569	-562.186	-519.773	-536.631	-527.47	-548.305	-798.935	-556.431	-546.997	-628.678	-502.565	-435.212	-497.723	-542.377	-527.061	-438.784	-510.275	-556.159	-656.012	-519.139	-513.845	-545.514	-524.497	-388.331	-420.948	-447.02	-420.62	-472.577	-505.448	-547.432	-517.609	-510.501	-560.801	-569.188	-530.638	-532.492	-588.688	-566.601	-575.155	-568.72	-574.192	-596.15	-561.436	-588.886	-631.021	-589.255	-519.754	-609.482	-573.58	-543.378	-567.878	-556.011	-556.111	-538.413	-546.16	-688.237	-605.788	-609.008	-534.448	-544.535	-577.131	-479.083	-432.158	-421.003	-473.932	-535.533	-640.671	-552.994	-472.852	-494.298	-566.971	-518.635	-469.192	-430.311	-476.887	-550.128	-612.246	-529.594	-510.06	-514.253	-523.284	-561.786	-546.49	-576.996	-524.264	-578.908	-565.733	-473.408	-546.163	-633.949	-506.422	-549.826	-503.884	-381.49	-479.257	-530.859	-428.396	-357.655	-407.585	-434.299	-480.278	-372.106	-362.013	-336.396	-424.091	-461.053	-373.515	-381.214	-436.495	-504.801	-459.02	-393.734	-442.227	-436.236	-403.214	-436.199	-368.514	-386.332	-405.142	-445.696	-499.089	-442.562	-509.861	-473.622	-500.751	-566.015	-441.861	-376.724	-503.541	-509.208	-613.937	-581.782	-529.887	-497.801	-513.595	-587.865	-586.978	-535.608	-520.096	-540.213	-506.691	-532.113	-472.487	-430.525	-518.671	-527.486	-541.245	-593.579	-588.105	-529.881	-512.94	-574.009	-533.546	-548.965	-554.754	-569.735	-519.826	-521.217	-547.367	-719.048	-556.102	-601.063	-552.894	-700.45	-570.692	-523.992	-767.463	-469.735	-415.472	-433.773	-377.741	-403.422	-352.986	-415.78	-615.088	-485.621	-624.576	-588.527	-534.083	-459.559	-565.615	-645.924	-727.337	-549.099	-552.102	-513.923	-546.906	-590.051	-548.117	-499.434	-548.648	-570.469	-542.239	-568.615	-502.717	-484.722	-575.599	-527.604	-551.73	-545.76	-604.496	-450.078	-421.5	-527.708	-615.274	-544.126	-553.665	-547.074	-554.781	-568.069	-529.955	-455.268	-531.832	-402.088	-322.97	-445.165	-505.743	-417.583	-386.852	-351.391	-384.004	-445.273	-516.136	-540.655	-587.288	-577.771	-533.456	-559.312	-623.562	-551.691	-602.527	-546.48	-574.149	-567.235	-564.46	-604.422	-512.33	-538.17	-552.618	-455.974	-513.234	-530.213	-537.73	-496.936	-596.738	-707.934	-507.011	-466.858	-531.191	-573.477	-595.97	-603.603	-588.099	-519.233	-541.669	-556.712	-566.34	-512.753	-548.909	-547.657	-534.596	-518.362	-497.94	-644.896	-532.822	-507.03	-530.374	-371.033	-414.892	-397.139	-389.075	-468.648	-484.385	-221.991	-321.955	-493.255	-523.418	-552.617	-518.863	-526.47	-556.071	-567.94	-512.896	-509.956	-546.824	-542.445	-566.857	-543.68	-507.33	-520.641	-529.205	-547.222	-527.954	-494.171	-531.284	-534.903	-518.57	-511.112	-474.242	-434.405	-562.232	-532.479	-450.1	-434.186	-465.79	-486.555	-485.087	-519.26	-411.234	-467.209	-452.767	-409.539	-547.707	-432.36	-659.576	-515.778	-484.073	-487.721	-256.773	-186.931	-405.98	-502.606	-665.8	-468.726	-513.538	-485.021	-500.076	-430.943	-569.69	-511.595	-535.356	-503.575	-532.171	-503.017	-490.899	-491.298	-678.107	-559.729	-511.636	-410.993	-442.186	-433.174	-475.679	-447.646	-637.421	-490.833	-453.397	-565.87	-543.789	-533.236	-491.062	-528.657	-474.599	-461.242	-573.292	-434.28	-416.77	-524.791	-475.896	-517.387	-502.599	-453.573	-481.657	-596.261	-551.369	-468.643	-549.599	-545.865	-496.771	-458.976	-426.693	-463.575	-440.566	-429.075	-447.004	-570.356	-427.171	-444.384	-719.074	-574.277	-548.698	-624.872	-549.539	-604.257	-547.869	-565.689	-605.24	-596.116	-550.587	-485.096	-585.742	-505.812	-541.295	-472.72	-564.507	-546.964	-572.449	-482.168	-486.734	-495.135	-462.798	-474.617	-489.559	-523.036	-519.307	-507.412	-487.855	-557.651	-518.028	-549.844	-553.077	-549.116	-539.462	-629.869	-532.068	-457.214	-476.026	-435.528	-411.822	-516.142	-481.834	-514.625	-472.405	-501.768	-573.113	-464.038	-396.969	-479.707	-582.412	-497.195	-549.281	-679.723	-484.187	-350.956	-324	-377.726	-465.14	-548.121	-415.578	-307.229	-467.729	-379.54	-391.904	-578.073	-607.825	-421.965	-671.409	-619.165	-570.905	-573.195	-540.957	-893.53	-576.566	-601.725	-561.324	-563.327	-653.912	-663.499	-604.174	-562.803	-694.027	-585.094	-582.322	-459.295	-458.316	-512.835	-375.157	-466.561	-485.634	-450.27	-496.076	-476.744	-463.319	-478.3	-368.509	-441.659	-536.619	-472.324	-363.436	-483.817	-496.155	-559.661	-485.436	-451.084	-624.789	-521.902	-658.486	-595.759	-553.89	-564.669	-539.528	-518.247	-586.741	-592.161	-598.768	-601.152	-551.27	-597.564	-610.706	-567.615	-585.923	-555.435	-599.259	-509.517	-537.126	-625.35	-480.974	-445.878	-446.623	-528.05	-544.954	-671.167	-522.489	-549.832	-547.637	-676.787	-536.767	-573.241	-679.651	-548.667	-576.63	-569.821	-663.623	-556.438	-547.958	-656.305	-632.54	-509.831	-516.504	-462.371	-471.389	-519.941	-515.815	-519.024	-466.451	-456.631	-473.423	-415.569	-425.951	-451.456	-460.048	-364.3	-381.102	-477.419	-453.307	-425.595	-488.989	-474.321	-497.716	-537.138	-485.706	-445.2	-580.637	-445.638	-451.756	-578.098	-441.504	-436.279	-410.011	-451.002	-650.172	-458.208	-469.02	-464.951	-460.754	-450.202	-577.852	-502.452	-359.172	-494.017	-522.897	-677.523	-506.845	-524.63	-529.45	-461.166	-480.034	-504.019	-469.249	-830.101	-542.255	-577.307	-522.89	-531.475	-516.129	-560.149	-797.323	-536.969	-562.503	-601.518	-473.038	-456.964	-474.621	-475.379	-450.431	-410.611	-477.533	-381.288	-447.399	-535.128	-557.994	-475.303	-536.915	-457.24	-543.84	-510.615	-355.763	-421.825	-483.624	-388.688	-442.196	-533.947	-442.014	-487.781	-637.167	-481.588	-462.589	-538.91	-517.829	-394.504	-427.4	-521.261	-577.553	-519.555	-538.898	-504.462	-474.193	-530.956	-458.992	-508.765	-600.608	-436.081	-532.058	-628.887	-372.736	-383.246	-460.827	-463.41	-497.703	-450.728	-522.407	-459.977	-491.074	-438.563	-461.331	-618.833	-544.718	-415.949	-538.529	-525.099	-508.103	-467.385	-461.407	-495.515	-508.118	-446.861	-439.216	-573.04	-542.106	-535.365	-511.21	-523.196	-535.136	-468.781	-533.567	-392.559	-723.448	-615.628	-497.29	-400.329	-463.865	-514.201	-572.913	-627.903	-586.723	-657.964	-592.813	-421.634	-445.488	-529.073	-511.176	-469.599	-339.374	-491.758	-481.167	-387.612	-585.966	-512.183	-411.428	-514.82	-509.509	-518.448	-450.969	-436.733	-466.266	-389.814	-398.458	-366.785	-479.848	-487.205	-436.255	-503.758	-504.499	-529.956	-555.663	-370.683	-450.645	-486.892	-623.583	-538.473	-531.112	-415.489	-609.138	-519.244	-560.878	-766.807	-505.418	-593.535	-544.265	-506.843	-451.769	-435.487	-540.641	-591.33	-472.726	-489.343	-485.38	-405.923	-532.356	-483.561	-510.21	-622.223	-505.724	-466.673	-485.771	-477.416	-473.817	-532.419	-473.912	-373.658	-486.2	-468.368	-427.345	-468.142	-520.321	-529.504	-540.927	-443.35	-448.09	-456.884	-708.203	-568.827	-647.376	-410.393	-649.807	-511.343	-513.953	-703.772	-499.65	-736.693	-444.237	-512.15	-514.87	-848.912	-490.761	-571.424	-463.996	-513.14	-434.52	-382.496	-423.149	-541.939	-499.517	-442.742	-514.312	-475.335	-515.692	-520.892	-445.796	-421.181	-438.077	-491.041	-459.989	-625.628	-533.663	-468.85	-634.264	-519.52	-517.663	-471.881	-522.503	-497.271	-497.526	-575.884	-530.057	-553.889	-546.053	-480.211	-518.991	-476.796	-540.754	-751.476	-507.705	-493.209	-641.566	-402.122	-488.191	-437.078	-497.679	-500.435	-426.343	-458.218	-497.64	-487.681	-534.54	-563.336	-515.51	-656.853	-568.505	-504.582	-468.685	-499.896	-476.877	-444.7	-393.342	-516.095	-529.755	-439.586	-450.401	-544.295	-466.49	-515.735	-551.573	-454.335	-418.752	-483.802	-708.037	-532.445	-488.565	-506.589	-642.615	-467.063	-379.664	-325.008	-279.124	-500.541	-514.757	-522.236	-565.437	-561.01	-649.914	-565.095	-569.805	-711.329	-509.798	-484.711	-496.051	-532.097	-414.118	-372.71	-475.377	-437.697	-396.076	-519.136	-462.239	-431.329	-493.242	-541.55	-521.032	-649.328	-598.172	-532.677	-515.477	-619.417	-563.722	-486.452	-496.503	-519.903	-456.428	-479.66	-520.432	-358.436	-349.546	-416.914	-518.263	-402.317	-364.643	-241.503
-125.247	-371.926	-475.696	-523.667	-551.537	-538.17	-536.023	-490.539	-612.533	-604.321	-543.53	-482.962	-597.89	-514.806	-563.253	-556.423	-548.052	-550.772	-513.231	-574.746	-572.437	-554.136	-526.763	-599.057	-547.065	-544.193	-558.402	-522.913	-540.205	-563.175	-563.075	-511.95	-518.672	-559.791	-449.569	-462.837	-539.153	-558.038	-498.88	-539.51	-539.366	-499.766	-570.421	-607.438	-569.55	-573.792	-559.986	-505.61	-542.987	-525.735	-537.114	-784.303	-580.693	-556.848	-636.524	-501.848	-443.983	-491.243	-542.273	-518.489	-453.78	-523.998	-549.734	-622.959	-512.717	-521.047	-533.283	-503.81	-399.907	-475.044	-408.467	-386.512	-467.498	-505.739	-531.853	-504.072	-517.756	-564.449	-583.758	-544.136	-535.863	-593.983	-553.306	-547.825	-542.425	-542.078	-594.374	-542.862	-580.022	-629.757	-564.304	-532.827	-616.947	-563.284	-522.462	-545.845	-555.14	-571.191	-551.61	-551.549	-683.099	-612.686	-603.575	-528.126	-554.348	-584.833	-490.448	-462.67	-395.672	-469.921	-499.679	-641.487	-559.593	-465.342	-502.41	-533.662	-498.33	-464.324	-455.463	-493.812	-526.893	-590.401	-523.99	-530.874	-519.366	-517.932	-560.982	-530.666	-591.28	-540.519	-571.201	-568.704	-480.686	-541.322	-628.878	-499.134	-552.832	-502.575	-368.183	-473.457	-535.813	-446.183	-366.615	-410.167	-451.496	-501.932	-383.732	-358.817	-334.001	-433.887	-453.975	-383.402	-381.047	-462.866	-487.058	-437.584	-400.648	-437.7	-430.913	-407.925	-428.065	-367.403	-385.035	-394.468	-460.335	-502.546	-455.988	-508.382	-466.089	-540.213	-570.12	-428.083	-363.043	-489.126	-531.567	-628.073	-570.32	-540.528	-518.768	-522.732	-598.414	-602.732	-535.789	-528.052	-561.75	-529.288	-553.752	-480.003	-443.193	-516.516	-537.079	-539	-584.435	-588.251	-539.345	-503.502	-584.567	-547.127	-564.221	-578.682	-567.168	-521.771	-525.699	-562.423	-724.806	-562.074	-608.246	-541.232	-665.128	-556.143	-548.936	-702.968	-484.369	-423.652	-416.084	-387.088	-403.395	-323.093	-373.527	-639.445	-504.094	-578.238	-581.178	-531.186	-486.426	-551.896	-614.459	-746.626	-567.883	-541.029	-507.809	-565.364	-575.148	-531.675	-507.198	-542.131	-557.348	-547.598	-573.044	-504.952	-516.023	-587.983	-541.598	-556.503	-547.982	-593.305	-465.732	-413.086	-542.139	-632.933	-546.862	-549.32	-550.05	-542.044	-605.788	-547.118	-483.084	-538.438	-439.696	-348.797	-437.88	-524.126	-424.636	-382.738	-350.113	-382.193	-451.855	-522.04	-523.105	-585.195	-570.705	-537.984	-572.778	-621.874	-546.584	-589.02	-556.92	-564.114	-550.39	-570.989	-597.083	-499.92	-516.474	-551.472	-466.813	-526.051	-529.684	-512.659	-509.958	-616.58	-704.94	-515.53	-475.261	-531.99	-565.562	-582.248	-608.431	-563.062	-488.343	-542.417	-549.491	-560.058	-497.669	-551.456	-541.742	-509.211	-534.723	-516.572	-608.784	-517.674	-530.916	-501.084	-362.287	-420.352	-390.644	-376.233	-453.043	-479.675	-219.333	-293.466	-487.452	-526.034	-540.462	-490.054	-526.978	-559.067	-530.43	-658.46	-519.647	-542.07	-693.075	-535.644	-527.978	-518.298	-574.656	-598.395	-532.411	-565.268	-505.972	-516.442	-525.875	-542.825	-499.878	-466.949	-471.086	-573.599	-515.462	-459.128	-442.585	-480.963	-485.806	-500.962	-520.121	-430.471	-470.379	-451.938	-501.142	-566.628	-440.874	-636.911	-518.194	-464.23	-465.348	-260.988	-165.029	-364.648	-496.829	-667.644	-455.502	-529.889	-464.879	-444.531	-430.518	-576.389	-440.616	-517.288	-476.899	-528.609	-524.773	-476.431	-486.04	-710.348	-591.366	-520.02	-468.013	-465.746	-460.735	-420.045	-432.473	-611.31	-478.224	-469.874	-560.454	-544.769	-533.283	-485.388	-525.93	-507.251	-519.158	-560.702	-428.919	-417.161	-539.828	-480.507	-520.835	-505.373	-453.491	-484.12	-585.734	-560.34	-465.258	-527.376	-534.07	-477.21	-435.138	-438.154	-444.551	-432.358	-441.986	-455.173	-552.931	-435.994	-424.869	-629.602	-553.757	-525.129	-546.64	-549.246	-584.136	-544.127	-553.195	-597.731	-569.216	-529.509	-485.396	-612.328	-504.297	-541.026	-460.661	-554.176	-531.785	-555.139	-502.252	-496.492	-498.919	-501.58	-495.843	-479.908	-528.136	-527.076	-496.153	-492.443	-553.922	-487.751	-543.42	-560.878	-535.281	-534.311	-665.92	-545.464	-465.488	-482.874	-431.621	-427.741	-533.894	-510.654	-503.986	-459.284	-495.483	-543.581	-466.136	-392.448	-584.4	-577.248	-495.098	-631.333	-655.024	-457.843	-351.44	-340.693	-383.69	-462.165	-532.455	-412.937	-333.468	-459.149	-377.047	-384.512	-557.678	-609.611	-430.533	-699.951	-630.282	-563.109	-594.741	-560.78	-863.52	-576.762	-590.266	-566.156	-578.169	-595.733	-703.111	-586.958	-562.159	-681.379	-593.677	-586.796	-442.946	-462.619	-514.967	-372.912	-463.171	-479.79	-462.85	-513.821	-484.408	-460.183	-434.047	-449.954	-473.041	-534.585	-478.165	-347.971	-460.416	-484.937	-567.443	-456.027	-491.68	-613.876	-517.843	-662.448	-580.866	-560.632	-577.079	-538.912	-542.386	-598.139	-577.036	-656.479	-595.325	-551.415	-583.21	-622.208	-571.482	-571.779	-570.254	-629.362	-507.043	-511.268	-626.783	-495.34	-450.847	-419.805	-533.103	-543.893	-620.461	-534.261	-542.302	-552.955	-711.992	-547.635	-563.218	-711.802	-545.823	-561.253	-553.802	-675.771	-627.477	-542.495	-658.561	-721.559	-500.161	-498.492	-447.422	-461.292	-509.507	-520.505	-513.815	-465.581	-434.836	-491.575	-435.148	-415.231	-443.416	-467.67	-352.307	-379.148	-487.598	-458.757	-406.591	-468.485	-450.547	-482.684	-531.174	-464.128	-434.455	-620.779	-455.319	-426.724	-549.376	-444.483	-435.475	-422.389	-452.156	-673.646	-476.552	-478.559	-468.337	-512.859	-487.826	-579.05	-518.076	-376.854	-470.99	-525.363	-641.265	-511.343	-541.945	-540.89	-453.457	-476.998	-493.571	-480.017	-726.755	-514.429	-570.323	-514.897	-531.861	-498.304	-554.935	-799.958	-537.31	-611.324	-607.198	-488.155	-450.381	-477.235	-476.821	-448.757	-411.975	-475.609	-367.541	-437.996	-502.286	-567.758	-477.165	-519.521	-465.324	-542.248	-511.549	-349.457	-420.101	-495.243	-407.163	-424.773	-484.327	-468.804	-483.138	-543.845	-467.197	-452.365	-526.678	-508.073	-394.137	-440.088	-507.032	-566.397	-508.947	-522.257	-494.44	-474.972	-526.457	-470.4	-521.092	-572.375	-476.707	-533.171	-606.609	-376.971	-414.7	-486.154	-462.895	-492.489	-447.517	-440.232	-433.128	-456.882	-442.222	-478.586	-594.58	-573.297	-412.709	-555.252	-532.978	-516.972	-452.93	-453.528	-496.542	-498.622	-458.425	-465.579	-521.018	-514.541	-525.023	-514.316	-540.02	-519.776	-465.978	-518.733	-397.443	-707.011	-637.155	-525.917	-397.91	-461.515	-510.399	-562.011	-609.478	-511.408	-521.701	-623.576	-455.904	-473.699	-542.872	-512.878	-468.999	-344.095	-501.237	-472.634	-389.085	-590.387	-547.5	-388.335	-542.853	-520.216	-517.773	-465.165	-456.412	-439.265	-388.626	-416.041	-359.786	-492.148	-517.318	-454.116	-499.699	-543.748	-524.449	-554.594	-399.768	-446.321	-483.096	-656.394	-554.332	-592.359	-431.977	-594.628	-503.512	-579.401	-782.159	-510.593	-598.137	-598.481	-498.772	-486.669	-475.808	-621.256	-591.593	-492.255	-492.244	-498.525	-420.509	-535.357	-482.403	-505.628	-573.027	-516.069	-465.559	-496.888	-498.15	-451.235	-511.664	-469.067	-383.92	-495.63	-480.157	-453.868	-476.009	-504.302	-536.553	-579.689	-452.337	-481.043	-455.042	-671.424	-556.642	-641.076	-415.949	-659.013	-501.104	-508.429	-694.8	-495.049	-736.953	-464.84	-545.168	-504.6	-871.144	-487.441	-549.935	-440.467	-495.728	-411.109	-413.135	-443.667	-548.504	-476.696	-431.11	-520.713	-473.839	-534.673	-498.727	-456.37	-433.605	-439.08	-516.219	-481.856	-775.292	-558.458	-466.075	-614.501	-516.341	-512.699	-482.439	-537.571	-502.443	-498.069	-611.485	-568.293	-558.232	-578.825	-493.502	-529.641	-473.413	-520.141	-716.346	-507.091	-491.01	-625.726	-405.058	-534.373	-483.823	-512.455	-482.027	-439.615	-455.651	-476.419	-485.066	-544.574	-569.746	-479.674	-672.06	-560.473	-491.999	-460.928	-502.725	-459.372	-443.775	-419.907	-475.052	-553.914	-449.414	-434.437	-538.252	-465.42	-490.16	-552.643	-450.673	-426.908	-477.046	-694.693	-561.917	-487.324	-510.21	-625.949	-481.014	-400.094	-296.513	-257.006	-485.027	-577.586	-532.486	-561.31	-565.037	-750.936	-529.087	-566.289	-689.878	-525.582	-490.262	-494.866	-521.046	-418.446	-372.084	-447.816	-451.113	-417.818	-541.587	-493.172	-402.115	-499.845	-531.219	-518.937	-627.527	-591.132	-535.572	-531.313	-599.463	-548.268	-478.97	-488.71	-484.772	-457.91	-474.185	-575.077	-353.099	-352.786	-417.77	-508.809	-398.565	-356.894	-221.83
-124.96	-341.357	-469.956	-520.109	-542.068	-512.187	-515.401	-481.684	-627.741	-594.1	-540.034	-482.266	-612.065	-519.712	-559.798	-586.647	-541.611	-561.221	-505.377	-584.329	-580.175	-568.626	-531.354	-597.943	-555.387	-550.527	-573.615	-540.217	-527.24	-557.078	-562.163	-515.833	-510.535	-568.992	-453.146	-473.867	-550.899	-566.279	-510.755	-529.54	-522.444	-499.505	-568.959	-609.617	-559.729	-559.192	-582.012	-518.08	-532.244	-527.465	-547.01	-792.792	-567.386	-549.713	-636.616	-510.538	-442.706	-490.484	-542.35	-513.036	-433.148	-527.985	-552.775	-631.231	-540.436	-535.713	-547.667	-507.062	-408.814	-462.86	-446.836	-423.531	-481.185	-522.021	-535.973	-506.9	-507.388	-553.798	-562.735	-535.334	-530.65	-593.188	-575.808	-559.945	-565.737	-547.11	-584.43	-552.206	-576.941	-617.543	-580.234	-514.411	-612.788	-596.912	-540.715	-548.614	-553.125	-572.879	-536.385	-556.823	-673.559	-607.792	-606.919	-543.94	-562.812	-570.251	-496.79	-448.011	-394.57	-463.732	-522.902	-632.57	-545.428	-503.774	-530.2	-571.618	-524.763	-465.793	-454.823	-504.957	-538.623	-599.667	-530.557	-506.351	-542.185	-534.967	-571.397	-559.33	-598.471	-526.117	-565.679	-582.532	-478.983	-557.712	-644.398	-516.574	-556.183	-484.45	-386.469	-491.011	-557.161	-431.583	-352.088	-429.192	-482.244	-479.915	-383.125	-367.93	-342.484	-452.008	-465.711	-404.014	-486.347	-445.515	-479.756	-451.648	-404.522	-421.563	-421.354	-421.075	-447.532	-406.267	-415.307	-415.603	-469.448	-498.436	-456.233	-524.765	-484.502	-515.589	-553.61	-436.873	-373.305	-491.295	-525.075	-628.016	-582.657	-540.63	-517.377	-523.729	-601.619	-590.68	-529.991	-535.35	-579.593	-525.855	-548.495	-471.779	-436.61	-521.404	-533.777	-540.897	-590.238	-580.683	-529.143	-492.629	-572.205	-533.362	-568.277	-566.783	-572.237	-515.047	-519.643	-559.774	-731.399	-571.436	-590.553	-552.534	-648.137	-520.821	-546.99	-687.117	-487.914	-429.082	-396.018	-351.697	-422.121	-362.348	-416.479	-631.503	-481.101	-595.822	-578.096	-506.466	-476.41	-556.182	-663.437	-737.169	-545.557	-517.206	-506.451	-551.798	-603.577	-518.699	-490.908	-530.532	-549.62	-528.385	-573.203	-498.458	-505.357	-578.253	-540.138	-552.624	-548.225	-615.15	-463.385	-418.388	-525.759	-617.266	-534.13	-539.983	-538.531	-547.067	-550.376	-516.959	-467.039	-514.866	-395.96	-318.512	-445.076	-517.813	-423.772	-378.664	-361.77	-390.976	-448.649	-512.158	-529.272	-566.77	-571.543	-530.154	-561.83	-601.148	-558.105	-600.805	-554.06	-581.334	-554.221	-565.416	-603.794	-513.648	-514.677	-530.406	-450.093	-496.392	-532.944	-551.55	-514.905	-591.274	-636.395	-508.791	-591.104	-663.154	-560.128	-572.735	-607.031	-597.451	-504.093	-524.411	-553.637	-567.17	-514.507	-561.415	-533.656	-503.615	-515.345	-477.752	-622.385	-533.301	-518.741	-531.709	-371.289	-419.439	-407.218	-396.476	-469.929	-484.428	-220.41	-303.715	-545.355	-503.956	-556.864	-565.786	-528.966	-561.323	-552.022	-668.265	-498.743	-544.426	-681.301	-534.141	-541.786	-510.117	-507.451	-514.15	-529.605	-547.99	-510.741	-516.689	-516.368	-526.967	-517.348	-467.433	-419.463	-551.948	-482.429	-438.251	-432.362	-495.788	-492.606	-488.974	-513.524	-405.379	-463.99	-420.765	-447.815	-584.79	-453.813	-662.795	-537.166	-481.805	-496.263	-255.343	-217.588	-429.793	-521.405	-656.779	-471.375	-525.836	-491.597	-491.291	-447.64	-582.408	-472.652	-516.878	-509.207	-550.685	-518.823	-473.969	-482.879	-715.784	-557.174	-504.06	-464.063	-461.706	-406.386	-459.691	-525.669	-625.738	-550.676	-452.386	-550.611	-538.04	-520.454	-485.152	-537.688	-505.796	-480.796	-569.919	-421.106	-427.629	-561.056	-504.345	-518.857	-495.673	-438.948	-465.578	-582.01	-510	-399.728	-458.071	-455.399	-474.102	-452.644	-420.222	-445.41	-444.475	-415.789	-434.144	-508.353	-423.88	-478.758	-610.607	-555.273	-549.972	-629.963	-540.208	-583.555	-536.269	-540.961	-586.581	-624.714	-532.154	-499.266	-625.332	-537.178	-542.525	-469.032	-570.466	-540.337	-572.894	-519.161	-510.39	-477.62	-466.937	-491.096	-480.329	-509.274	-525.387	-492.467	-505.965	-550.451	-481.36	-542.018	-552.39	-553.754	-523.832	-539.414	-529.048	-447.721	-467.646	-430.351	-403.913	-456.618	-467.533	-502.953	-441.59	-480.143	-551.724	-464.061	-394.696	-602.621	-554.78	-482.23	-652.304	-663.747	-468.086	-354.337	-333.281	-387.026	-463.452	-531.043	-399.988	-300.806	-422.839	-368.811	-380.694	-564.188	-584.401	-419.217	-678.328	-602.497	-566.322	-578.031	-538.973	-853.935	-567.961	-607.056	-555.738	-621.346	-615.465	-741.157	-592.175	-555.985	-693.604	-560.609	-564.331	-462.312	-448.401	-531.669	-389.662	-473.204	-469.083	-510.089	-513.536	-483.077	-452.853	-418.688	-409.544	-438.678	-568.755	-484.356	-366.25	-457.175	-468.481	-574.097	-467.962	-475.221	-628.402	-527.338	-695.427	-649.44	-571.359	-563.944	-537.147	-553.838	-598.601	-560.378	-574.186	-603.128	-558.247	-579.077	-606.077	-585.183	-594.368	-576.021	-528.012	-534.565	-521.376	-558.944	-481.207	-365.505	-410.1	-542.61	-554.167	-612.263	-535.768	-518.852	-538.298	-685.451	-538.294	-559.568	-693.674	-545.225	-554.977	-570.703	-673.831	-522.333	-540.526	-662.414	-618.808	-503.625	-508.473	-463.765	-469.318	-501.24	-508.336	-507.018	-455.028	-429.728	-492.057	-404.371	-402.164	-470.464	-480.132	-360.665	-368.295	-478.976	-448.991	-446.353	-486.508	-441.12	-486.713	-508.361	-493.789	-463.275	-615.321	-419.414	-437.767	-505.954	-450.99	-446.812	-393.867	-448.151	-682.475	-468.02	-445.479	-459.8	-500.65	-490.832	-576.024	-502.218	-361.342	-543.954	-539.293	-663.099	-509.437	-531.555	-535.434	-426.133	-459.427	-481.729	-476.628	-653.927	-516.394	-462.828	-507.756	-513.415	-495.25	-490.838	-781.961	-522.86	-599.733	-600.934	-452.433	-440.435	-455.868	-472.551	-431.996	-410.417	-482.45	-366.58	-425.553	-521.182	-544.834	-481.946	-532.012	-482.253	-558.242	-493.467	-353.509	-426.548	-477.848	-403.63	-421.946	-587.803	-454.111	-483.537	-574.705	-469.602	-457.507	-548.049	-509.529	-404.338	-441.993	-563.387	-563.919	-502.485	-508.649	-488.054	-468.233	-516.93	-476.666	-499.031	-637.83	-459.748	-533.226	-622.697	-399.726	-415.939	-429.641	-431.444	-494.26	-434.738	-512.613	-445.54	-462.865	-445.535	-463.935	-584.832	-542.871	-409.223	-558.724	-513.981	-509.288	-439.996	-429.485	-507.117	-535.403	-462.92	-448.639	-593.676	-539.407	-518.097	-514.376	-541.274	-528.452	-462.498	-537.801	-400.131	-740.268	-632.928	-513.225	-388.967	-465.379	-532.332	-561.879	-594.401	-575.469	-547.493	-614.17	-426.336	-456.025	-533.668	-512.159	-487.593	-352.859	-483.916	-467.7	-394.54	-597.73	-508.2	-377.277	-534.188	-497.606	-533.904	-486.586	-460.569	-465.196	-380.748	-404.01	-364.834	-494.019	-540.042	-431.669	-485.489	-537.617	-541.409	-537.114	-391.285	-445.118	-494.848	-639.19	-561.961	-575.241	-420.764	-613.286	-507.808	-564.261	-790.581	-496.122	-572.465	-516.534	-501.073	-464.794	-451.087	-531.015	-581.892	-468.838	-487.952	-501.898	-405.162	-574.766	-494.977	-496.745	-508.467	-508.808	-453.047	-471.943	-491.193	-467.858	-539.521	-490.258	-389.865	-513.638	-490.694	-428.46	-479.852	-522.053	-523.47	-580.441	-446.308	-462.35	-465.316	-765.129	-544.659	-599.008	-429.156	-627.263	-496.404	-507.39	-685.248	-508.191	-727.108	-418.436	-511.492	-477.326	-789.9	-480.141	-567.633	-475.994	-535.244	-413.6	-378.424	-425.954	-511.971	-478.817	-415.857	-511.928	-484.152	-533.307	-527.114	-449.954	-424.805	-458.518	-539.787	-467.487	-741.552	-543.003	-473.285	-596.962	-504.657	-519.108	-493.214	-537.316	-499.195	-477.399	-643.074	-567.545	-550.757	-616.487	-503.298	-528.485	-472.569	-533.034	-720.552	-501.38	-496.808	-658.366	-397.381	-523.677	-464.673	-499.799	-493.664	-417.916	-446.76	-502.61	-506.497	-532.019	-486.099	-503.911	-677.658	-566.74	-483.703	-462.764	-507.311	-476.073	-443.666	-452.86	-473.371	-532.378	-419.691	-420.016	-544.221	-480.87	-516.349	-557.178	-467.429	-425.804	-471.622	-710.244	-581.532	-477.415	-509.323	-661.162	-484.624	-373.271	-297.634	-294.011	-512.792	-546.557	-545.148	-567.148	-561.924	-687.214	-521.954	-560.011	-714.77	-518.988	-599.691	-494.468	-537.857	-405.752	-389.49	-480.736	-447.483	-502.315	-498.601	-457.715	-421.931	-481.035	-517.523	-513.108	-646.312	-558.339	-533.441	-504.949	-560.973	-561.067	-498.849	-510.753	-498.954	-449.122	-496.971	-575.292	-354.8	-333.494	-408.317	-522.508	-425.234	-356.15	-235.837
-150.241	-352.803	-464.552	-521.268	-529.341	-519.52	-531.201	-463.385	-570.203	-604.07	-539.847	-471.509	-567.801	-511.108	-538.512	-562.241	-541.228	-557.059	-496.9	-545.528	-568.497	-545.343	-510.257	-562.837	-555.779	-537.43	-547.667	-537.291	-534.187	-561.351	-545.316	-494.943	-505.067	-539.708	-437.382	-451.619	-552.617	-510.015	-465.734	-539.822	-534.575	-492.615	-567.11	-596.926	-571.15	-561.036	-563.084	-524.571	-517.33	-521.661	-540.303	-814.441	-568.747	-544.707	-625.379	-497.594	-448.112	-482.078	-541.559	-525.752	-456.583	-520.596	-553.57	-642.16	-537.832	-524.407	-554.876	-510.609	-428.621	-474.114	-409.542	-400.899	-483.111	-524.031	-559.176	-516.702	-522.308	-587.107	-583.793	-547.491	-542.319	-593.14	-570.794	-569.206	-577.744	-568.908	-575.363	-546.608	-585.027	-629.317	-565.789	-503.828	-613.517	-579.164	-528.307	-559.618	-560.572	-560.715	-533.946	-537.107	-651.834	-605.514	-615.713	-539.147	-538.102	-573.157	-478.398	-458.968	-414.66	-488.452	-562.245	-618.775	-541.081	-506.1	-514.762	-544.015	-521.905	-471.584	-449.972	-491.85	-540.991	-616.071	-534.273	-516.043	-553.626	-537.628	-560.401	-567.046	-617.261	-527.5	-568.088	-570.077	-468.547	-543.55	-632.672	-495.043	-564.409	-506.661	-383.111	-490.109	-538.495	-437.939	-361.03	-405.561	-444.387	-476.784	-381.283	-336.631	-343.659	-445.285	-464.056	-399.387	-372.884	-459.291	-496.786	-440.855	-397.839	-478.769	-457.423	-417.348	-498.145	-432.91	-431.188	-423.254	-446.972	-494.319	-437.983	-525.267	-478.91	-546.953	-548.897	-443.024	-369.421	-496.289	-519.484	-604.458	-581.211	-532.158	-518.66	-533.949	-608.091	-599.46	-523.495	-525.4	-562.969	-523.647	-539.193	-481.26	-445.126	-526.888	-536.939	-544.763	-583.186	-579.309	-548.178	-513.506	-570.494	-549.751	-563.966	-565.797	-552.128	-521.028	-522.152	-564.405	-729.986	-571.001	-614.841	-571.161	-676.203	-532.825	-537.95	-784.754	-489.884	-411.8	-387.231	-416.024	-424.45	-356.675	-397.14	-628.495	-504.173	-591.816	-571.775	-549.913	-471.058	-554.994	-551.583	-736.341	-543.31	-491.617	-502.276	-552.764	-577.343	-523.39	-498.002	-549.916	-563.649	-546.892	-571.648	-490.896	-498.957	-571.645	-547.521	-556.854	-546.77	-596.527	-466.453	-426.238	-543.508	-627.721	-539.863	-539.965	-564.426	-552.75	-603.904	-530.192	-483.904	-522.578	-402.663	-320.935	-435.819	-519.328	-424.271	-364.9	-356.011	-388.98	-439.956	-520.796	-530.332	-582.525	-571.038	-526.422	-569.01	-594.081	-533.771	-584.68	-561.876	-576.635	-548.635	-570.317	-590.449	-501.782	-516.345	-521.809	-439.151	-508.545	-533.15	-509.174	-485.374	-603.027	-674.991	-518.47	-598.972	-684.033	-576.561	-607.271	-619.315	-598.543	-520.391	-544.423	-561.426	-564.077	-513.579	-551.658	-540.243	-524.754	-514.528	-506.846	-612.414	-525.751	-510.449	-522.271	-434.597	-435.688	-456.554	-403.607	-470.38	-459.798	-200.61	-298.944	-514.689	-528.43	-555.87	-538.257	-518.622	-573.56	-561.67	-672.842	-524.578	-563.365	-683.538	-538.891	-536.013	-526.219	-526.975	-525.891	-523.328	-532.043	-492.372	-509.955	-527.041	-521.088	-523.315	-482.675	-397.671	-570.375	-505.97	-475.744	-461.16	-486.326	-501.006	-497.037	-519.198	-396.982	-459.137	-448.244	-555.257	-592.928	-437.862	-650.054	-504.887	-477.653	-483.121	-257.478	-162.81	-373.361	-498.49	-680.803	-469.684	-474.002	-475.271	-469.583	-447.022	-591.299	-512.365	-525.59	-491.011	-527.574	-509.279	-492.36	-511.171	-694.502	-596.58	-536.189	-430.719	-445.677	-417.336	-410.255	-414.431	-568.544	-483.059	-435.854	-545.933	-537.539	-509.159	-492.337	-535.714	-503.008	-487.2	-570.502	-433.494	-423.267	-559.759	-493.02	-514.047	-487.091	-436.186	-474.507	-604.913	-516.862	-464.309	-502.282	-542.528	-491.31	-441.997	-409.726	-432.195	-454.311	-404.816	-415.615	-505.027	-414.015	-443.104	-638.391	-545.437	-560.597	-542.919	-555.217	-584.058	-555.048	-551.979	-606.011	-579.953	-539.952	-496.166	-606.569	-514.815	-550.42	-473.032	-572.366	-550.344	-608.466	-512.397	-502.083	-480.427	-479.689	-487.584	-476.893	-525.301	-528.141	-507.131	-534.651	-551.344	-489.11	-545.216	-565.877	-540.351	-553.98	-543.533	-531.631	-470.966	-491.011	-406.526	-432.81	-472.368	-441.616	-506.81	-455.484	-499.066	-553.032	-447.295	-354.774	-567.82	-545.287	-466.04	-619.639	-633.392	-475.301	-361.797	-333.435	-372.568	-487.7	-545.64	-396.854	-303.683	-478.384	-370.132	-408.846	-606.849	-600.405	-414.817	-683.341	-619.532	-561.535	-482.977	-540.355	-883.038	-580.873	-594.007	-553.206	-554.828	-633.108	-716.528	-595.975	-583.669	-726.123	-583.027	-579.515	-490.19	-448.582	-505.193	-411.449	-482.408	-472.267	-505.141	-512.724	-480.656	-468.724	-461.447	-402.813	-442.825	-523.351	-476.149	-387.197	-471.9	-474.357	-545.544	-482.815	-474.037	-641.221	-527.092	-677.032	-599.736	-568.507	-573.532	-548.286	-562.851	-594.036	-564.861	-594.945	-588.541	-538.514	-575.136	-576.919	-560.88	-570.308	-567.65	-642.868	-527.66	-544.147	-649.836	-487.006	-371.605	-423.621	-509.776	-525.826	-616.991	-560.865	-524.137	-550.255	-698.801	-539.69	-564.925	-682.91	-535.535	-548.185	-576.914	-664.588	-522.126	-552.68	-705.101	-617.818	-500.532	-505.014	-448.068	-467.302	-518.002	-500.705	-498.13	-448.429	-439.913	-471.768	-423.943	-401.038	-448.199	-469.538	-357.936	-381.466	-482.235	-426.481	-373.683	-484.665	-463.4	-496.43	-531.646	-483.894	-436.427	-616.477	-453.619	-438.698	-553.53	-448.117	-450.122	-413.985	-450.637	-713.367	-459.66	-450.483	-454.979	-476.733	-480.803	-587.23	-502.304	-364.308	-539.751	-538.127	-636.663	-484.958	-541.483	-543.312	-445.929	-470.685	-485.261	-472.003	-672.995	-526.249	-465.889	-511.864	-517.383	-500.041	-556.975	-803.284	-528.436	-591.48	-612.998	-477.199	-460.959	-464.648	-478.596	-453.231	-431.934	-485.529	-351.583	-434.822	-556.941	-566.026	-507.052	-545.96	-454.178	-544.023	-483.063	-347.746	-437.301	-502.258	-420.311	-437.015	-567.751	-450.327	-475.78	-551.561	-471.131	-445.61	-532.556	-504.048	-414.355	-442.26	-533.353	-598.02	-531.482	-501.1	-495.08	-474.128	-521.42	-472.078	-515.456	-576.287	-456.603	-544.057	-658.007	-393.674	-427.44	-421.233	-452.686	-470.225	-425.07	-464.486	-498.318	-454.317	-437.793	-462.528	-593.896	-566.593	-407.346	-551.597	-534.699	-512.965	-448.531	-448.501	-520.415	-500.846	-467.506	-463.64	-640.736	-522.608	-556.616	-513.882	-539.204	-540.049	-465.028	-533.37	-397.11	-773.206	-645.746	-517.891	-393.545	-456.212	-530.984	-566.948	-646.554	-532.082	-539.04	-603.926	-404.416	-426.892	-525.114	-523.866	-502.433	-356.022	-485.251	-486.684	-413.777	-584.032	-539.69	-383.638	-623.036	-490.354	-514.105	-496.436	-448.419	-457.257	-382.12	-407.319	-379.066	-518.974	-507.506	-417.845	-484.846	-536.398	-545.363	-550.035	-402.981	-443.068	-480.789	-694.316	-559.405	-587.61	-417.832	-586.722	-498.516	-567.634	-795.92	-484.05	-544.998	-507.768	-490.856	-477.328	-455.737	-532.451	-571.677	-476.343	-494.178	-483.581	-392.154	-571.814	-489.641	-504.749	-591.285	-510.299	-461.714	-489.494	-493.972	-473.003	-523.431	-486.797	-389.181	-519.973	-490.836	-446.12	-474.179	-514.077	-528.275	-569.18	-465.92	-445.61	-463.628	-698.89	-551.378	-600.516	-419.55	-563.706	-519.264	-515.663	-683.592	-502.226	-802.74	-486.713	-495.777	-546.887	-840.163	-473.11	-557.113	-463.838	-495.834	-411.545	-379.203	-435.079	-538.263	-488.831	-434.187	-529.028	-453.506	-520.269	-511.801	-441.601	-430.124	-455.78	-500.035	-481.858	-744.529	-532.97	-476.772	-619.751	-533.964	-518.411	-487.011	-529.436	-470.851	-485.323	-605.455	-564.757	-558.544	-589.615	-499.09	-511.418	-464.783	-517.92	-754.804	-506.77	-501.658	-684.059	-404.629	-510.065	-468.188	-480.732	-480.14	-432.666	-451.714	-481.746	-486.843	-573.972	-485.867	-503.791	-661.865	-555.27	-476.159	-446.396	-512.84	-466.318	-441.789	-437.482	-488.324	-547.943	-429.378	-411.359	-494.305	-476.716	-517.082	-544.865	-467.596	-440.711	-473.278	-716.528	-548.022	-501.628	-503.149	-598.199	-492.35	-386.242	-228.866	-287.129	-498.404	-541.346	-553.576	-560.214	-566.634	-673.292	-544.627	-572.712	-693.391	-515.832	-646.328	-489.612	-521.104	-400.614	-380.458	-480.121	-470.352	-581.184	-497.538	-462.295	-434.169	-494.083	-526.834	-499.163	-701.529	-569.547	-546.168	-490.212	-530.884	-531.037	-470.832	-485.138	-406.424	-370.021	-457.098	-549.559	-359.943	-351.115	-423.133	-523.924	-408.112	-330.55	-215.823
-146.64	-359.634	-400.726	-507.037	-511.086	-503.569	-543.543	-492.509	-609.856	-603.401	-543.571	-474.04	-594.347	-512.758	-542.415	-566.746	-527.604	-551.638	-512.163	-573.31	-574.815	-568.611	-527.934	-581.073	-541.96	-553.382	-564.062	-530.331	-550.32	-560.068	-566.079	-504.537	-506.901	-582.77	-462.776	-476.494	-547.802	-535.863	-511.961	-536.099	-533.368	-508.693	-608.065	-598.293	-564.096	-563.251	-568.886	-518.229	-538.391	-531.918	-541.732	-789.543	-552.174	-555.649	-645.716	-503.741	-440.27	-480.01	-551.709	-516.285	-415.606	-524.544	-553.768	-635.3	-547.262	-528.235	-551.509	-508.55	-395.483	-449.592	-383.42	-387.962	-497.936	-549.965	-550.627	-506.407	-490.907	-550.389	-558.485	-532.285	-536.052	-589.34	-574.607	-576.556	-575.44	-574.162	-606.245	-562.996	-601.867	-640.134	-573.135	-507.594	-613.791	-587.897	-528.154	-557.183	-558.089	-563.148	-537.443	-529.596	-682.5	-622.85	-625.902	-523.395	-557.382	-579.773	-482.894	-446.276	-408.116	-475.33	-561.042	-623.279	-558.404	-493.263	-511.924	-549.007	-538.728	-474.132	-449.912	-502.387	-540.576	-611.09	-516.012	-495.176	-523.162	-525.64	-569.902	-533.362	-579.226	-528.948	-585.628	-556.125	-473.645	-554.148	-637.626	-516.279	-559.394	-517.972	-366.159	-490.256	-552.48	-454.047	-401.732	-414.158	-411.734	-444.802	-382.432	-340.446	-322.306	-414.312	-453.181	-369.271	-369.652	-424.874	-482.904	-388.762	-401.487	-491.876	-478.904	-440.843	-464.291	-381.509	-366.731	-398.19	-447.322	-497.455	-454.625	-517.472	-496.794	-508.209	-553.339	-439.179	-376.391	-495.472	-515.19	-632.175	-585.917	-530.577	-476.636	-541.187	-592.969	-585.306	-515	-512.681	-546.982	-531.461	-546.654	-453.83	-427.488	-516.788	-532.968	-552.984	-579.884	-582.549	-530.668	-513.698	-596.452	-544.933	-561.449	-568.152	-557.535	-533.417	-526.932	-557.274	-704.833	-648.464	-620.942	-544.322	-671.546	-526.667	-545.512	-769.621	-506.843	-445.93	-419.328	-376.064	-389.657	-340.861	-394.385	-594.991	-504.023	-578.901	-598.586	-530.291	-469.079	-560.733	-617.538	-723.928	-552.418	-522.761	-512.232	-536.203	-572.764	-518.778	-494.861	-523.389	-542.62	-521.744	-565.983	-510.231	-508.987	-590.522	-545.403	-555.026	-550.251	-591.711	-455.939	-422.38	-513.155	-608.49	-528.172	-538.275	-556.738	-571.645	-598.012	-514.111	-471.8	-528.952	-434.888	-344.472	-437.145	-536.892	-425.222	-355.894	-345.638	-374.011	-450.442	-516.578	-539.331	-575.887	-588.66	-537.825	-583.387	-613.801	-555.853	-583.822	-566.805	-570.335	-568.022	-572.181	-591.216	-517.162	-534.941	-527.866	-479.003	-513.262	-524.699	-484.93	-488.294	-628.528	-636.4	-512.137	-585.661	-666.76	-582.856	-583.537	-582.594	-584.902	-515.083	-529.082	-553.355	-571.927	-518.595	-565.375	-539.212	-530.114	-519.389	-494.753	-611.21	-522.804	-490.402	-503.529	-378.95	-428.957	-404.45	-392.01	-468.256	-465.711	-206.913	-294.482	-505.328	-485.667	-573.883	-507.574	-514.533	-543.903	-554.053	-660.252	-528.76	-555.624	-669.304	-571.908	-541.584	-518.724	-531.861	-531.747	-539.973	-544.135	-504.342	-529.162	-541.804	-547.242	-533.54	-481.302	-428.85	-565.301	-493.064	-426.013	-440.8	-496.371	-507.867	-505.203	-517.652	-400.472	-474.444	-449.593	-549.259	-587.011	-462.836	-686.638	-556.395	-465.752	-482.726	-272.852	-221.17	-375.429	-524.2	-669.754	-441.686	-472.067	-475.515	-465.507	-431.158	-580.351	-521.167	-527.839	-472.568	-523.966	-487.089	-492.029	-487.461	-741.279	-584.547	-526.142	-468.256	-465.662	-433.355	-486.02	-443.39	-708.143	-481.97	-459.812	-571.123	-525.155	-528.711	-498.727	-525.997	-467.085	-485.439	-575.015	-448.095	-447.624	-546.448	-501.607	-537.33	-511.219	-445.778	-495.635	-581.523	-485.871	-484.208	-502.081	-476.87	-462.282	-437.813	-434.33	-427.464	-424.307	-426.288	-437.967	-539.859	-481.931	-432.581	-652.701	-557.601	-552.751	-623.269	-528.985	-581.983	-535.256	-560.234	-593.836	-575.986	-540.611	-482.122	-611.095	-524.308	-542.008	-461.385	-554.249	-526.063	-600.351	-516.547	-499.706	-513.136	-456.041	-483.8	-496.08	-545.389	-515.049	-503.261	-505.539	-539.62	-503.42	-546.035	-539.86	-507.5	-534.478	-535.222	-519.847	-457.247	-508.368	-405.517	-404.96	-454.225	-627.811	-517.971	-470.415	-702.369	-569.689	-448.593	-370.248	-648.171	-534.326	-472.632	-612.811	-603.78	-481.196	-370.775	-329.789	-379.267	-459.332	-531.206	-425.361	-321.399	-466.473	-375.674	-371.139	-576.945	-595.083	-419.86	-687.981	-629.901	-570.472	-475.381	-538.427	-885.939	-586.729	-580.049	-550.748	-619.951	-714.008	-688.857	-594.544	-565.499	-732.13	-576.595	-570.306	-452.953	-458.466	-495.18	-419.318	-486.606	-470.707	-480.338	-499.051	-468.003	-483.889	-431.382	-360.504	-438.79	-530.943	-473.624	-364.948	-447.704	-475.712	-568.662	-476.102	-489.201	-643.475	-520.764	-678.845	-628.989	-567.763	-566.189	-535.408	-550.613	-603.506	-578.426	-667.783	-591.406	-542.559	-597.552	-619.962	-569.977	-579.225	-571.582	-626.232	-525.036	-525.629	-600.44	-484.96	-499.581	-350.239	-520.244	-545.388	-530.045	-566.311	-533.024	-558.633	-548.608	-520.061	-549.687	-545.929	-550.169	-556.001	-555.94	-654.14	-533.144	-561.292	-669.471	-645.211	-512.966	-551.368	-462.841	-464.252	-510.827	-496.14	-500.565	-478.185	-435.099	-465.672	-430.971	-470.274	-465.309	-458.03	-357.071	-385.851	-484.734	-441.991	-395.996	-480.358	-439.441	-500.15	-547.862	-491.144	-475.207	-642.239	-453.551	-444.861	-549.359	-438.659	-478.568	-451.151	-471.27	-705.195	-480.469	-484.329	-469.85	-490.52	-467.526	-588.766	-513.817	-357.755	-491.926	-530.093	-672.73	-507.262	-522.064	-542.987	-458.137	-468.194	-510.586	-508.939	-757.075	-522.458	-478.343	-525.437	-511.282	-489.497	-557.902	-710.181	-548.324	-587.887	-592.67	-479.265	-455.901	-457.364	-463.464	-423.594	-425.118	-493.879	-371.315	-443.145	-640.003	-555.896	-492.891	-540.813	-459.397	-561.557	-500.155	-340.282	-426.192	-485.215	-438.634	-440.136	-570.173	-472.965	-483.955	-582.897	-470.62	-462.57	-548.322	-521.103	-396.384	-435.574	-546.423	-559.968	-525.86	-512.311	-506.032	-475.361	-527.755	-478.263	-501.543	-601.936	-462.783	-509.083	-653.501	-398.621	-402.458	-430.434	-455.852	-503.349	-448.485	-549.827	-585.951	-464.853	-456.702	-458.678	-562.104	-556.701	-412.693	-562.503	-532.855	-507.287	-461.885	-450.402	-526.188	-516.9	-458.163	-456.812	-657.131	-559.186	-527.05	-501.05	-538.879	-519.517	-448.148	-534.493	-382.825	-751.686	-652.301	-525.69	-401.157	-452.11	-516.638	-573.407	-623.914	-582.34	-546.944	-599.533	-437.475	-471.911	-538.499	-512.429	-475.718	-362.907	-492.847	-488.036	-408.33	-618.458	-502.376	-409.314	-526.956	-504.329	-511.809	-459.03	-458.327	-451.22	-372.678	-404.451	-354.828	-502.097	-517.662	-409.291	-485.522	-522.88	-543.229	-552.857	-401.403	-457.65	-471.202	-636.889	-554.128	-544.864	-426.831	-555.841	-519.318	-580.299	-790.877	-509.48	-584.918	-492.84	-495.848	-474.94	-464.777	-513.415	-553.185	-464.819	-523.097	-486.382	-383.433	-567.467	-506.109	-451.059	-614.343	-522.168	-463.314	-485.508	-488.731	-471.898	-512.148	-487.326	-382.925	-512.566	-479.161	-440.413	-485.981	-526.279	-540.879	-601.469	-453.74	-451.363	-432.895	-750.267	-541.606	-612.477	-441.242	-637.479	-510.671	-517.337	-701.585	-503.238	-803.319	-477.669	-470.467	-532.606	-760.227	-499.316	-582.619	-474.633	-508.828	-414.319	-400.752	-436.818	-538.034	-480.275	-431.242	-490.93	-477.706	-529.058	-527.976	-427.412	-428.097	-423.218	-494.888	-461.806	-692.799	-547.556	-464.282	-676.962	-517.359	-508.861	-480.646	-539.299	-501.013	-483.968	-588.929	-571.942	-541.476	-574.159	-479.59	-501.84	-459.037	-513.185	-708.152	-500.763	-487.617	-645.831	-398.451	-539.094	-522.816	-475.383	-476.144	-410.291	-438.626	-483.01	-508.135	-554.124	-477.312	-520.259	-664.55	-531.705	-447.631	-436.877	-489.208	-462.25	-450.701	-444.83	-457.42	-515.748	-430.658	-427.639	-518.528	-466.171	-515.299	-550.388	-436.14	-425.482	-501.574	-719.459	-536.466	-493.183	-499.665	-643.064	-470.708	-375.462	-281.288	-297.308	-502.101	-559.45	-542.85	-547.636	-557.842	-655.671	-516.729	-553.678	-656.785	-532.981	-609.311	-484.262	-522.97	-423.063	-407.325	-523	-464.12	-551.775	-528.167	-472.001	-442.282	-502.07	-542.062	-501.977	-670.81	-558.936	-541.243	-486.183	-540.413	-526.165	-448.945	-490.917	-555.819	-488.429	-488.304	-538.149	-358.075	-346.625	-421.865	-517.188	-398.12	-347.987	-232.928
-143.407	-371.684	-410.07	-473.45	-519.111	-499.341	-533.952	-471.148	-605.651	-602.787	-547.047	-467.392	-593.795	-517.943	-549.146	-562.22	-532.601	-561.493	-502.168	-553.331	-558.848	-561.068	-539.892	-576.258	-545.896	-535.593	-563.699	-529.334	-533.615	-562.156	-547.999	-487.405	-489.57	-571.545	-466.41	-459.634	-527.896	-568.631	-508.645	-541.18	-514.248	-488.519	-582.291	-615.659	-547.826	-561.693	-573.962	-512.924	-522.572	-532.721	-552.248	-818.293	-573.108	-548.708	-631.412	-514.513	-450.29	-499.064	-535.296	-508.192	-448.073	-520.423	-555.205	-623.139	-522.488	-507.979	-526.953	-515.474	-400.707	-468.027	-386.872	-389.635	-477.136	-530.59	-567.011	-517.866	-507.843	-553.211	-579.804	-545.7	-551.629	-599.771	-555.896	-579.85	-577.363	-593.053	-600.476	-569.088	-573.232	-633.488	-556.34	-510.409	-594.926	-580.671	-526.954	-542.16	-557.336	-555.202	-537.756	-549.34	-673.505	-632.081	-608.823	-535.895	-557.078	-591.151	-484.102	-438.456	-397.709	-464.041	-545.899	-614.222	-535.352	-518.889	-525.79	-549.669	-508.616	-467.865	-438.701	-485.128	-541.01	-615.284	-535.431	-514.913	-547.423	-513.623	-566.971	-535.881	-578.442	-516.228	-578.032	-555.446	-489.677	-546.847	-645.422	-516.488	-572.314	-508.441	-387.413	-473.616	-562.398	-469.445	-384.081	-422.825	-437.287	-508.175	-395.53	-375.059	-326.755	-464.175	-465.515	-402.782	-439.862	-468.855	-488.555	-403.289	-420.271	-466.931	-447.659	-438.019	-436.453	-387.007	-381.281	-397.528	-460.111	-503.121	-451.794	-510.169	-467.51	-507.129	-556.937	-433.582	-358.993	-458.26	-518.455	-620.922	-571.073	-524.543	-525.33	-527.361	-600.696	-598.187	-536.991	-524.84	-565.71	-518.252	-550.969	-480.559	-452.305	-511.879	-534.713	-541.924	-581.272	-585.033	-517.423	-509.443	-564.377	-545.214	-561.248	-565.777	-558.388	-516.338	-517.481	-563.295	-716.458	-562.524	-616.746	-557.239	-631.801	-530.999	-560.586	-746.618	-489.555	-444.818	-412.824	-356.738	-409.38	-354.42	-493.462	-606.964	-498.456	-669.522	-587.617	-553.136	-461.021	-549.052	-537.929	-729.824	-544.621	-489.079	-507.898	-553.561	-595.689	-529.038	-492.501	-540.932	-559.284	-543.353	-569.98	-502.029	-506.477	-588.351	-526.198	-552.168	-547.828	-598.482	-473.58	-414.18	-521.04	-618.647	-545.872	-541.887	-537.501	-558.366	-607.243	-523.784	-456.49	-534.772	-441.168	-307.643	-385.9	-509.144	-435.665	-358.62	-351.023	-391.43	-436.471	-510.808	-524.48	-555.365	-565.955	-525.88	-556.026	-602.2	-539.114	-589.773	-547.199	-574.497	-549.252	-566.001	-592.368	-504.713	-536.161	-543.716	-450.881	-517.258	-519.664	-540.267	-498.968	-598.102	-708.547	-523.392	-481.801	-552.897	-572.346	-557.696	-607.188	-594.168	-499.014	-525.226	-562.094	-572.259	-494.597	-558.503	-549.893	-530.685	-515.863	-503.647	-531.975	-531.405	-532.848	-466.997	-374.03	-438.404	-429.919	-387.813	-467.425	-463.948	-205.058	-430.981	-518.129	-520.037	-646.623	-515.307	-523.417	-555.503	-566.027	-541.007	-526.153	-532.1	-552.298	-544.243	-534.813	-533.783	-537.806	-538.399	-545.735	-575.029	-512.926	-521.534	-524.124	-535.018	-514.772	-478.641	-397.307	-514.37	-483.859	-430.001	-453.806	-497.009	-497.29	-503.505	-524.289	-402.181	-447.83	-435.038	-426.272	-531.923	-446.369	-662.572	-533.977	-468.414	-503.717	-303.364	-235.228	-412.352	-539.817	-578.313	-461.093	-390.561	-481.394	-440.787	-427.444	-567.214	-480.967	-520.147	-487.556	-539.858	-473.943	-479.817	-475.694	-685.09	-579.835	-509.497	-457.199	-452.691	-424.119	-504.913	-426.07	-706.943	-479.246	-437.314	-568.814	-539.233	-498.351	-494.017	-529.009	-501.049	-505.365	-560.475	-423.889	-425.406	-549.777	-517.051	-539.717	-497.088	-456.675	-484.749	-574.782	-494.698	-403.455	-488.321	-504.487	-485.903	-427.762	-419.08	-436.544	-429.825	-396.493	-434.491	-497.483	-418.808	-445.444	-619.244	-558.648	-534.277	-637.936	-538.327	-593.046	-558.856	-558.113	-596.672	-592.489	-559.483	-491.807	-593.468	-540.419	-544.737	-474.31	-549.247	-516.892	-587.356	-512.623	-503.177	-520.415	-466.307	-483.224	-492.433	-532.73	-505.746	-477.561	-512.293	-546.425	-479.16	-535.583	-560.407	-524.558	-519.2	-535.635	-527.208	-453.004	-458.403	-398.786	-441.812	-434.755	-554.902	-502.143	-471.737	-634.815	-578.354	-474.696	-406.568	-621.582	-529.176	-490.193	-537.692	-637.095	-461.428	-357.599	-339.026	-385.223	-469.251	-521.595	-400.615	-336.741	-348.72	-372.929	-390.327	-505.481	-646.703	-428.989	-689.742	-599.511	-550.598	-476.424	-536.588	-710.648	-576.968	-595.258	-543.427	-628.035	-730.023	-651.495	-586.512	-559.038	-810.878	-582.636	-578.313	-478.633	-453.564	-515.533	-402.096	-456.232	-466.017	-474.836	-500.52	-465.184	-471.136	-447.574	-397.265	-419.633	-542.087	-452.115	-358.11	-449.928	-477.118	-540.877	-476.025	-449.03	-587.011	-527.338	-660.973	-608.76	-560.426	-564.8	-536.049	-528.998	-594.609	-681.121	-722.549	-590.707	-535.751	-606.879	-621.867	-580.328	-569.182	-565.957	-624.896	-567.518	-538.978	-654.13	-486.869	-383.924	-327.222	-517.57	-526.172	-541.39	-546.789	-523.468	-535.704	-697.231	-584.045	-560.336	-703.962	-534.644	-526.117	-564.947	-643.483	-483.239	-554.697	-670.863	-523.269	-510.808	-548.287	-469.469	-482.97	-529.326	-513.545	-501.592	-471.339	-490.507	-545.424	-426.147	-399.197	-453.221	-452.676	-357.624	-391.355	-491.586	-453.077	-373.435	-475.598	-446.418	-481.191	-514.393	-488.558	-459.47	-618.179	-455.527	-420.997	-511.463	-444.59	-485.021	-442.984	-483.841	-588.396	-453.903	-496.37	-471.148	-493.207	-470.359	-581.993	-495.637	-350.441	-456.869	-523.432	-621.818	-507.236	-518.2	-538.53	-435.561	-479.707	-496.403	-500.507	-772.494	-543.623	-479.448	-526.698	-505.044	-490.41	-550.224	-833.17	-518.737	-582.508	-604.481	-471.09	-453.669	-462.425	-473.366	-453.16	-416.832	-477.222	-379.112	-445.336	-619.058	-566.877	-472.406	-544.572	-460.834	-561.835	-519.982	-365.227	-418.901	-471.326	-404.517	-435.621	-557.888	-442.596	-477.355	-570.037	-465.338	-452.335	-547.065	-513.037	-411.54	-439.148	-539.897	-554.971	-487.401	-515.08	-513.071	-495.781	-517.43	-467.467	-521.225	-585.597	-453.194	-492.835	-618.701	-379.205	-381.699	-419.656	-446.489	-511.811	-450.619	-548.005	-602.598	-465.418	-440.386	-473.15	-575.48	-499.445	-414.961	-539.771	-530.673	-538.825	-465.792	-473.192	-543.918	-510.518	-457.347	-463.294	-584.486	-504.526	-507.233	-504.153	-540.036	-552.694	-441.694	-515.079	-372.209	-665.206	-647.164	-517.206	-413.113	-455.901	-526.151	-574.701	-652.048	-575.346	-594.136	-618.025	-418.223	-469.277	-518.928	-522.147	-489.366	-356.347	-497.768	-467.712	-397.13	-597.802	-542.47	-390.962	-564.343	-511.889	-519.879	-469.512	-469.341	-482.827	-392.282	-400.812	-360.33	-486.768	-519.838	-440.793	-491.384	-528.475	-548.369	-564.683	-378.664	-441.717	-481.863	-671.363	-558.524	-562.618	-406.357	-592.474	-515.212	-564.479	-782.145	-499.266	-548.127	-489.487	-502.517	-463.616	-469.505	-489.299	-572.596	-500	-525.957	-479.47	-402.862	-549.955	-476.545	-503.251	-584.219	-506.635	-473.427	-485.552	-476.799	-468.863	-527.293	-480.841	-375.63	-500.959	-481.575	-449.506	-480.377	-518.276	-531.188	-578.138	-469.041	-458.484	-459.176	-733.935	-565.7	-613.753	-419.712	-680.798	-540.253	-526.135	-692.181	-504.153	-641.072	-459.836	-482.967	-492.42	-766.467	-479.848	-569.497	-443.931	-497.325	-409.54	-378.121	-427.035	-508.506	-479.594	-410.782	-487.879	-470.286	-516.355	-514.981	-432.097	-448.845	-432.454	-498.243	-476.588	-735.947	-524.348	-466.306	-673.532	-505.632	-536.297	-498.412	-522.152	-470.19	-479.34	-595.965	-555.546	-555.712	-573.394	-477.556	-500.419	-440.587	-532.58	-728.057	-493.046	-504.575	-667.732	-369.795	-608.002	-513.88	-499.894	-480.83	-429.827	-462.66	-495.891	-483.932	-549.639	-464.935	-516.088	-653.6	-538.209	-477.737	-473.403	-507.771	-455.971	-447.833	-418.527	-511.814	-526.768	-427.204	-414.787	-492.463	-479.504	-517.868	-553.233	-461.942	-440.839	-506.972	-734.861	-543.008	-483.895	-509.071	-637	-482.71	-390.579	-256	-290.976	-495.36	-536.148	-537.88	-564.656	-557.855	-552.421	-527.5	-573.597	-549.48	-528.13	-654.01	-492.246	-544.697	-426.531	-405.452	-524.135	-466.638	-574.426	-515.671	-447.166	-580.762	-476.868	-529.692	-506.859	-699.605	-556.741	-540.956	-514.026	-557.186	-523.498	-470.323	-510.043	-450.49	-406.701	-459.944	-552.462	-372.744	-348.49	-437.285	-519.29	-407.892	-359.457	-245.852
-153.539	-364.992	-412.683	-499.598	-527.94	-488.027	-528.527	-480.484	-619.023	-606.904	-549.208	-480.844	-609.043	-517.704	-550.258	-556.799	-537.2	-554.661	-502.238	-568.413	-571.75	-539.75	-522.232	-559.802	-535.001	-527.651	-556.465	-532.898	-518.573	-546.565	-566.898	-501.89	-504.353	-574.19	-459.199	-499.984	-556.914	-582.804	-519.36	-542.193	-525.531	-502.418	-592.723	-604.82	-570.007	-559.437	-567.043	-505.5	-524.262	-528.817	-561.725	-798.145	-569.888	-555.212	-630.86	-512.139	-445.991	-490.267	-543.69	-509.867	-421.994	-511.335	-568.436	-643.006	-521.439	-514.423	-538.038	-506.872	-418.702	-462.126	-394.588	-392.935	-488.015	-529.653	-553.824	-501.229	-493.482	-578.239	-578.868	-537.707	-542.475	-597.385	-566.113	-579.242	-575.76	-586.966	-599.48	-549.448	-589.176	-651.143	-583.177	-515.213	-610.703	-580.515	-526.796	-538.742	-546.882	-554.905	-525.624	-526.814	-661.916	-617.322	-622.13	-536.132	-553.453	-591.536	-491.553	-462.35	-409.935	-465.41	-522.349	-619.677	-555.931	-505.646	-512.596	-542.089	-517.243	-473.779	-420.713	-471.284	-542.44	-606.934	-523.266	-517.505	-541.347	-527.95	-570.85	-540.501	-593.458	-527.454	-592.846	-560.479	-487.314	-536.758	-628.781	-500.493	-576.805	-517.515	-369.836	-488.321	-548.734	-458.879	-435.866	-439.965	-442.695	-469.326	-388.913	-382.497	-351.457	-420.805	-473.976	-388.425	-409.273	-459.843	-535.335	-478.458	-445.116	-492.062	-527.811	-460.037	-528.905	-380.435	-409.317	-410.665	-446.862	-484.863	-473.859	-501.265	-480.237	-519.853	-574.613	-432.808	-369.04	-484.894	-513.975	-618.257	-587.863	-524.236	-490.217	-533.232	-597.116	-589.638	-513.749	-502.493	-552.492	-519.775	-543.923	-480.956	-440.285	-527.447	-530.504	-542.903	-584.841	-587.586	-542.429	-512.014	-599.173	-542.474	-568.444	-581.609	-573.081	-514.001	-521.888	-567.908	-708.504	-558.272	-635.336	-563.475	-677.406	-533.931	-555.522	-794.621	-479.833	-432.258	-376.62	-373.568	-428.868	-354.282	-415.638	-591.08	-495.342	-591.691	-593.539	-536.503	-482.003	-542.694	-581.78	-722.933	-544.334	-513.434	-502.764	-559.101	-587.592	-553.104	-504.969	-550.6	-557.691	-523.052	-568.007	-491.084	-504.774	-567.52	-531.656	-541.662	-564.397	-602.88	-482.878	-423.294	-522.059	-624.617	-537.193	-521.43	-555.326	-552.003	-599.675	-509.581	-471.696	-533.361	-434.587	-322.514	-417.975	-468.583	-411.2	-347.369	-357.662	-394.452	-440.783	-509.897	-526.972	-567.496	-568.351	-525.159	-560.937	-593.338	-546.297	-579.726	-555.864	-558.588	-552.966	-555.375	-599.142	-508.195	-537.341	-538.248	-474.703	-514.3	-523.104	-491.652	-489.038	-581.96	-688.782	-497.92	-471.478	-558.976	-595.867	-589.65	-612.449	-593.165	-511.745	-550.064	-556.522	-553.525	-515.316	-573.614	-548.465	-520.823	-505.74	-516.01	-634.177	-535.301	-522.271	-583.236	-385.074	-429.815	-472.894	-405.624	-481.324	-459.433	-194.113	-399.538	-553.592	-538.934	-674.057	-579.775	-523.427	-567.577	-556.982	-652.282	-532.217	-545.597	-676.923	-539.877	-528.993	-498.739	-519.822	-543.641	-547.502	-527.818	-485.142	-525.097	-560.669	-496.601	-510.778	-466.937	-402.084	-504.206	-477.245	-428.419	-460.883	-486.026	-498.151	-507.485	-520.415	-417.582	-474.859	-451.16	-455.086	-592.719	-451.658	-691.471	-538.056	-472.443	-474.327	-269.559	-230.266	-386.013	-531.185	-688.365	-446.003	-481.514	-470.052	-461.325	-424.424	-534.575	-466.109	-520.18	-513.966	-540.038	-488.139	-489.033	-499.75	-704.212	-578.917	-499.966	-458.012	-454.796	-431.612	-499.846	-430.11	-685.533	-456.398	-429.561	-574.326	-541.971	-504.155	-489.535	-536.834	-493.68	-466.423	-575.797	-437.702	-434.851	-558.032	-484.501	-531.646	-480.373	-429.338	-468.203	-568.197	-509.374	-429.307	-500.13	-560.422	-480.652	-446.695	-409.65	-432.354	-455.102	-415.426	-435.904	-528.413	-434.899	-449.507	-589.043	-562.879	-525.177	-545.04	-547.265	-583.467	-566.742	-550.007	-604.585	-597.396	-570.058	-487.049	-611.531	-537.269	-560.063	-494.129	-588.917	-544.522	-610.977	-499.464	-497.97	-524.102	-460.324	-491.928	-495.066	-535.468	-518.738	-498.376	-496.063	-533.574	-486.246	-547.978	-552.65	-539.647	-529.47	-605.206	-511.226	-451.05	-466.383	-412.935	-439.063	-448.208	-442.048	-496.676	-494.738	-482.21	-568.725	-454.982	-393.326	-613.638	-533.246	-475.156	-535.2	-637.809	-469.655	-361.748	-335.566	-380.16	-449.124	-521.092	-398.951	-340.943	-383.183	-380.256	-407.661	-579.638	-597.024	-424.767	-658.107	-604.642	-509.551	-480.12	-536.713	-733.069	-569.562	-613.604	-555.238	-640.269	-702.229	-653.326	-582.724	-562.858	-814.796	-575.004	-570.069	-479.17	-471.544	-490.291	-394.636	-457.25	-479.83	-471.004	-501.344	-469.732	-474.897	-438.396	-391.672	-431.434	-535.43	-486.113	-354.815	-461.118	-490.79	-555.06	-471.065	-469.639	-635.859	-542.624	-654.346	-616.629	-561.019	-568.145	-549.57	-545.906	-596.655	-658.063	-702.28	-597	-558.591	-596.26	-605.75	-548.348	-587.778	-566.663	-639.983	-529.352	-549.776	-656.471	-486.405	-381.657	-327.772	-516.617	-548.322	-536.467	-532.517	-526.104	-547.502	-685.038	-535.329	-575.075	-698.502	-526.173	-550.473	-568.691	-649.232	-529.941	-554.073	-634.111	-526.665	-512.609	-518.35	-459.352	-477.623	-527.955	-510.753	-528.767	-480.213	-431.496	-505.723	-427.923	-413.369	-425.942	-427.35	-380.977	-394.506	-486.565	-433.716	-390.32	-475.011	-456.083	-481.427	-531.535	-453.136	-480.36	-646.644	-444.403	-426.76	-569.331	-421.996	-464.62	-446.673	-468.708	-661.998	-472.709	-460.427	-469.749	-481.523	-473.459	-587.799	-500.108	-360.79	-522.858	-542.593	-689.724	-513.897	-540.977	-561.344	-450.757	-470.151	-507.138	-482.602	-658.712	-527.991	-456.439	-514.675	-514.22	-492.613	-552.112	-740.05	-532.137	-590.82	-581.032	-490.875	-465.334	-462.536	-477.32	-464.101	-416.696	-491.291	-388.417	-429.601	-624.457	-554.436	-492.054	-542.436	-463.166	-541.812	-511.269	-347.512	-423.575	-466.221	-411.367	-436.518	-496.035	-455.161	-460.615	-532.743	-472.531	-461.504	-542.982	-520.203	-405.607	-426.421	-523.164	-570.724	-501.815	-510.899	-510.078	-460.57	-531.585	-454.59	-517.147	-628.517	-461.402	-525.819	-616.361	-387.568	-383.367	-426.252	-425.659	-489.272	-431.904	-507.617	-516.605	-466.677	-446.705	-476.407	-604.869	-525.327	-407.16	-534.777	-526.332	-510.102	-475.125	-457.227	-526.924	-499.114	-457.511	-482.446	-496.882	-512.44	-556.526	-519.833	-550.415	-551.473	-453.583	-540.237	-412.765	-688.725	-635.045	-529.513	-407.521	-448.643	-538.079	-559.368	-613.583	-553.356	-557.674	-603.483	-438.943	-458.569	-529.834	-513.485	-499.909	-349.351	-505.494	-484.463	-401.01	-613.516	-494.69	-412.993	-536.239	-502.102	-539.804	-487.697	-466.3	-491.787	-398.19	-422.907	-370.256	-501.542	-523.85	-413.051	-471.157	-539.395	-544.819	-546.371	-403.95	-444.162	-494.309	-666.158	-543.482	-521.504	-412.808	-592.545	-519.537	-572.01	-738.925	-507.245	-551.869	-517.537	-478.503	-444.57	-468.716	-522.312	-592.918	-490.759	-501.098	-443.195	-411.497	-547.18	-479.963	-427.701	-696.189	-513.643	-490.118	-496.806	-484.368	-466.561	-515.215	-486.171	-373.634	-493.331	-484.43	-449.385	-484.152	-507.92	-531.689	-581.305	-457.058	-451.11	-413.803	-766.508	-559.405	-616.099	-404.919	-684.223	-530.191	-527.298	-687.296	-493.39	-640.012	-432.113	-500.534	-529.201	-719.794	-486.479	-556.028	-441.352	-496.499	-435.296	-413.518	-443.437	-514.815	-499.074	-431.176	-500.596	-486.302	-519.396	-539.366	-440.279	-435.062	-474.27	-552.55	-466.342	-611.334	-579.856	-465.034	-641.789	-503.744	-511.472	-485.435	-528.434	-508.605	-508.907	-548.083	-545.77	-567.412	-564.627	-486.742	-499.729	-464.234	-535.595	-761.122	-508.005	-497.048	-659.971	-411.935	-681.451	-534.33	-483.151	-453.36	-420.924	-459.495	-500.71	-489.998	-458.307	-589.361	-513.019	-614.018	-562.789	-464.849	-462.013	-492.973	-465.283	-451.115	-420.989	-501.147	-529.341	-439.965	-430.798	-533.329	-475.884	-532.65	-553.479	-463.613	-422.746	-452.215	-750.718	-551.426	-535.679	-510.858	-686.705	-479.147	-372.77	-295.363	-278.482	-504.103	-518.283	-546.107	-558.755	-549.406	-520.881	-540.667	-571.388	-555.124	-518.109	-492.267	-470.74	-519.234	-419.053	-501.683	-536.932	-462.26	-556.079	-518.092	-470.44	-577.413	-493.043	-531.791	-514.502	-692.525	-551.11	-538.742	-510.963	-523.327	-509.262	-461.357	-518.239	-459.792	-402.226	-479.167	-543.17	-374.052	-357.432	-437	-529.224	-416.196	-354.575	-236.155
-172.747	-363.195	-412.792	-499.702	-525.562	-482.197	-529.753	-485.474	-623.04	-606.483	-543.546	-469.195	-616.526	-527.668	-541.864	-562.227	-541.904	-568.307	-493.951	-567.79	-571.689	-544.027	-522.589	-577.028	-551.237	-546.418	-553.363	-533.017	-530.486	-553.665	-562.535	-505.782	-496.282	-561.557	-463.491	-480.883	-556.236	-557.484	-503.347	-542.469	-531.796	-500.659	-587.627	-613.778	-554.379	-552.776	-563.869	-514.864	-544.339	-537.618	-556.991	-803.101	-576.082	-550.155	-631.348	-502.898	-444.388	-497.198	-555.29	-529.982	-445.663	-519.58	-551.162	-647.624	-547.981	-538.717	-547.464	-514.981	-412.123	-459.074	-442.671	-429.256	-459.089	-516.115	-532.154	-510.946	-512.05	-559.634	-570.004	-530.546	-545.155	-589.906	-566.585	-575.708	-564.995	-551.185	-616.717	-574.938	-583.4	-646.097	-588.525	-505.401	-614.225	-607.848	-516.544	-541.683	-555.932	-559.91	-535.396	-554.348	-672.814	-606.614	-609.926	-526.43	-549.373	-583.902	-501.976	-442.986	-398.462	-470.697	-497.754	-620.373	-560.356	-486.482	-496.753	-540.191	-503.962	-472.348	-434.166	-488.324	-546.219	-595.318	-528.614	-503.55	-517.202	-524.521	-569.523	-527.413	-594.832	-527.296	-576.667	-553.614	-457.749	-542.814	-633.668	-492.145	-572.552	-511.431	-379.125	-481.903	-569.945	-467.323	-392.963	-419.197	-454.601	-479.167	-412.849	-371.982	-346.663	-431.845	-460.433	-404.362	-383.991	-428.993	-511.702	-470.629	-447.334	-499.001	-522.934	-481.68	-566.281	-385.597	-425.353	-403.029	-460.787	-483.032	-430.411	-508.827	-464.663	-573.009	-574.711	-440.082	-394.482	-487.527	-531.615	-646.764	-583.975	-542.137	-526.867	-538.35	-592.164	-597.945	-529.018	-505.452	-541.275	-531.569	-546.643	-470.464	-448.566	-524.738	-530.084	-541.469	-590.243	-591.404	-534.263	-499.116	-572.405	-545.756	-571.995	-566.882	-554.803	-517.981	-523.766	-566.125	-727.294	-529.907	-624.97	-562.67	-679.098	-527.242	-534.306	-768.718	-511.969	-446.519	-425.167	-365.902	-409.728	-333.764	-396.74	-596.968	-501.671	-599.049	-589.669	-549.359	-474.353	-537.411	-565.439	-725.613	-541.283	-529.923	-496.592	-538.222	-588.34	-542.368	-499.677	-542.457	-565.832	-541.198	-575.977	-506.371	-504.651	-593.316	-537.484	-558.316	-556.114	-616.687	-466.778	-421.763	-535.295	-622.376	-539.213	-541.288	-547.832	-568.217	-580.693	-521.984	-469.718	-551.503	-429.632	-308.854	-427.839	-469.731	-428.681	-365.741	-356.004	-389.589	-443.545	-528.854	-549.962	-567.009	-556.668	-525.725	-573.481	-598.276	-542.648	-585.592	-548.866	-563.998	-565.73	-592.295	-611.979	-508.538	-532.118	-546.103	-450.126	-526.276	-538.719	-527.765	-502.43	-592.847	-701.213	-517.742	-555.695	-633.008	-586.761	-562.425	-614.778	-599.358	-506.52	-547.016	-552.309	-566.075	-522.685	-563.868	-535.591	-513.67	-523.156	-514.63	-520.916	-538.451	-522.166	-470.595	-400.842	-444.563	-485.182	-393.854	-459.664	-465.097	-209.4	-405.571	-500.488	-538.208	-643.617	-506.597	-527.33	-569.392	-539.664	-703.542	-540.23	-564.778	-647.947	-604.454	-537.751	-526.198	-526.554	-559.218	-544.711	-557.408	-510.467	-515.451	-556.766	-520.044	-506.376	-492.565	-403.984	-537.714	-499.695	-428.097	-448.033	-485.116	-494.476	-505.45	-526.807	-428.766	-476.295	-449.508	-431.697	-584.207	-449.357	-633.791	-519.429	-477.702	-469.9	-290.08	-211.68	-402.95	-553.323	-656.366	-440.61	-472.278	-480.236	-445.82	-431.614	-562.227	-476.007	-520.283	-513.425	-539.895	-487.964	-464.303	-477.543	-651.544	-591.124	-500.168	-448.136	-485.693	-490.676	-521.449	-424.595	-682.274	-452.388	-426.589	-573.082	-551.37	-526.507	-506.553	-541.251	-517.598	-522.525	-558.955	-425.024	-408.382	-547.837	-486.881	-521.246	-498.259	-451.335	-471.64	-565.907	-507.233	-404.273	-447.116	-473.964	-473.686	-450.709	-406.695	-430.298	-450.242	-417.077	-441.272	-546.266	-421.548	-426.117	-637.139	-556.145	-552.634	-638.065	-547.433	-595.401	-561.351	-550.438	-589.041	-586.769	-565.756	-497.229	-575.641	-515.029	-514.754	-462.15	-551.152	-524.889	-555.335	-495.135	-488.347	-491.96	-470.544	-497.122	-506.978	-533.237	-512.734	-462.917	-462.452	-524.886	-495.496	-550.517	-544.969	-520.232	-550.384	-539.071	-514.239	-455.402	-488.9	-377.919	-423.122	-449.449	-581.307	-497.93	-468.346	-643.315	-556.031	-461.304	-364.773	-499.731	-540.331	-459.601	-508.034	-649.019	-469.333	-383.765	-353.1	-373.734	-459.53	-579.236	-441.56	-322.576	-346.597	-374.879	-394.995	-513.873	-497.088	-411.331	-553.669	-605.884	-546.827	-481.386	-533.518	-726.433	-585.749	-611.443	-557.093	-620.291	-700.291	-643.018	-592.558	-558.085	-747.987	-569.913	-566.083	-437.245	-444.543	-497.876	-373.189	-450.704	-476.933	-445.355	-487.604	-494.883	-474.362	-455.257	-365.724	-425.699	-529.448	-491.757	-352.399	-453.114	-460.244	-535.47	-466.2	-462.879	-620.293	-534.134	-665.471	-581.974	-554.907	-564.163	-536.291	-538.371	-587.182	-552.705	-567.584	-606.994	-549.433	-594.38	-583.485	-571.943	-590.653	-584.789	-634.306	-533.364	-507.678	-614.638	-483.516	-378.953	-331.718	-510.883	-535.641	-557.517	-544.502	-656.108	-520.133	-680.052	-553.064	-572.522	-658.399	-569.89	-555.989	-567.031	-709.011	-608.317	-552.029	-638.878	-642.913	-496.969	-499.376	-453.377	-434.929	-499.699	-523.768	-530.754	-468.107	-445.43	-487.475	-407.111	-385.981	-454.844	-461.582	-360.686	-390.981	-532.096	-451.401	-409.428	-493.724	-474.871	-493.382	-503.051	-448.677	-433.688	-637.173	-453.802	-447.367	-586.475	-438.762	-432.154	-395.074	-466.637	-646.904	-452.018	-453.301	-466.92	-484.933	-483.158	-572.809	-487.588	-378.027	-506.691	-512.677	-644.578	-519.026	-532.113	-537.104	-457.229	-465.951	-504.412	-471.983	-668.386	-526.319	-462.755	-518.39	-525.206	-492.228	-556.542	-805.687	-547.186	-611.313	-616.859	-481.649	-450.236	-476.52	-480.238	-445.234	-412.604	-486.407	-361.911	-425.605	-580.631	-561.148	-488.737	-544.193	-455.24	-554.987	-496.235	-348.433	-421.821	-472.082	-424.057	-446.734	-576	-425.043	-452.106	-538.48	-472.546	-464.501	-544.159	-511.844	-411.48	-441.502	-534.051	-545.351	-499.064	-521.588	-492.758	-469.47	-498.885	-480.827	-503.106	-571.827	-480.006	-513.72	-628.208	-395.483	-392.52	-430.341	-415.411	-489.918	-422.273	-478.909	-549.78	-493.913	-459.408	-466.012	-572.678	-544.027	-411.396	-549.284	-511.264	-506.889	-491.474	-475.429	-528.888	-513.306	-462.359	-467.133	-627.507	-509.207	-528.56	-539.008	-527.158	-541.976	-446.575	-492.959	-408.656	-663.859	-614.881	-524.469	-415.381	-451.011	-501.353	-570.251	-609.475	-507.945	-526.571	-606.656	-436.693	-466.293	-564.551	-513.152	-466.782	-352.802	-490.407	-478.66	-389.856	-589.258	-538.985	-382.313	-544.495	-505.724	-526.003	-458.319	-451.932	-498.733	-415.655	-400.41	-356.494	-509.106	-528.554	-459.521	-491.199	-546.702	-552.439	-528.609	-375.651	-443.32	-501.942	-646.731	-568.395	-581.843	-409.812	-589.273	-520.377	-556.084	-783.859	-503.86	-592.488	-538.122	-510.912	-461.205	-477.163	-524.458	-503.532	-476.087	-506.569	-449.389	-410.083	-529.48	-469.097	-453.487	-726.405	-529.567	-508.822	-487.988	-485.745	-485.389	-543.822	-486.959	-385.789	-503.734	-482.958	-444.625	-466.903	-518.346	-538.294	-568.542	-435.986	-447.885	-431.076	-697.958	-521.831	-586.435	-400.836	-678.528	-511.718	-525.491	-686.345	-505.864	-661.975	-455.806	-463.417	-542.702	-708.46	-490.224	-569.206	-435.587	-487.083	-430.146	-386.904	-425.424	-502.396	-486.195	-391.293	-460.543	-470.98	-521.17	-520.044	-456.093	-429.302	-442.586	-530.717	-455.967	-450.913	-539.828	-468.974	-710.735	-507.479	-522.988	-494.947	-533.435	-504.246	-493.711	-589.144	-580.501	-555.065	-615.041	-483.466	-517.037	-481.904	-535.996	-736.219	-502.083	-499.477	-680.744	-432.381	-631.312	-532.285	-495.113	-488.981	-438.369	-465.082	-494.202	-497.275	-503.382	-554.938	-498.653	-687.474	-546.703	-488.152	-442.393	-502.876	-451.889	-436.356	-421.309	-359.997	-542.426	-439.198	-422.998	-516.572	-504.899	-521.767	-518.917	-483.006	-443.572	-426.378	-729.326	-568.208	-497.514	-496.129	-723.325	-475	-394.705	-241.14	-243.085	-480.574	-508.888	-693.594	-558.735	-561.241	-624.219	-564.746	-546.276	-683.916	-503.531	-499.212	-488.35	-522.251	-401.214	-511.595	-488.052	-458.518	-589.403	-543.003	-469.345	-435.836	-502.968	-544.847	-505.111	-531.874	-546.563	-552.055	-505.112	-551	-548.392	-481.895	-501.509	-611.805	-485.549	-483.261	-537.325	-367.089	-351.404	-422.483	-536.394	-414.847	-375.265	-249.655
-151.352	-371.092	-402.08	-482.233	-505.837	-480.46	-507.383	-472.219	-605.553	-593.743	-542.352	-467.922	-605.572	-509.663	-541.274	-558.586	-543.875	-562.135	-502.095	-575.856	-580.186	-554.579	-526.982	-559.849	-541	-551.842	-559.759	-537.266	-533.933	-559.052	-560.2	-504.117	-509.149	-553.592	-465.94	-457.417	-563.555	-545.596	-471.957	-548.51	-533.458	-506.526	-583.7	-618.7	-570.878	-564.468	-577.215	-509.171	-538.14	-537.064	-560.879	-799.614	-555.252	-555.796	-630.078	-509.999	-447.498	-500.103	-553.965	-510.508	-424.819	-523.967	-554.567	-659.525	-542.279	-529.029	-545.3	-513.265	-401.427	-435.714	-430.757	-419.53	-484.393	-522.036	-537.785	-500.633	-491.642	-568.635	-567.512	-524.572	-524.135	-576.586	-568.371	-578.81	-572.085	-554.87	-603.077	-568.851	-581.796	-647.714	-587.718	-515.349	-615.077	-596.25	-521.321	-547.089	-562.519	-563.901	-544.605	-544.451	-677.924	-607.977	-598.195	-530.019	-554.478	-584.722	-508.743	-425.768	-392.267	-476.514	-522.546	-598.888	-524.735	-483.259	-511.992	-530.689	-483.953	-459.057	-435.608	-483.662	-545.914	-613.806	-527.26	-510.149	-540.004	-527.373	-571.092	-536.359	-610.575	-526.158	-572.2	-569.273	-490.672	-550.493	-634.474	-494.628	-563.829	-523.048	-380.855	-491.495	-549.126	-457.6	-412.77	-425.21	-444.497	-469.402	-398.036	-357.839	-332.783	-421.153	-473.474	-418.068	-413.635	-420.913	-508.313	-448.514	-449.473	-493.808	-530.677	-485.449	-565.252	-403.084	-409.454	-414.216	-453.819	-500.742	-461.619	-511.701	-468.197	-542.379	-570.24	-434.971	-381.079	-484.938	-513.352	-603.446	-578.69	-536.377	-518.022	-520.573	-585.486	-610.356	-526.923	-520.863	-539.539	-514.599	-539.308	-477.231	-445.53	-517.127	-524.746	-543.655	-574.223	-569.555	-531.415	-506.537	-575.502	-540.486	-573.862	-577.894	-558.36	-515.556	-514.598	-565.604	-721.151	-583.139	-619.458	-582.567	-687.306	-572.838	-533.034	-726.716	-496.6	-419.836	-409.235	-378.999	-415.913	-356.321	-401.336	-600.825	-501.025	-590.764	-600.599	-533.014	-480.352	-544.002	-580.154	-720.241	-551.499	-515.777	-494.787	-558.778	-587.058	-550.953	-498.956	-545.463	-565.72	-544.002	-581.291	-501.042	-500.877	-569.905	-530.414	-556.577	-546.888	-594.271	-465.88	-420.067	-548.832	-645.358	-548.014	-560.592	-549.361	-557.904	-585.554	-517.872	-441.869	-531.941	-425.863	-320.349	-444.802	-478.411	-427.427	-354.724	-350.518	-380.737	-442.336	-524.566	-530.418	-559.796	-549.758	-524.592	-561.636	-587.676	-539.15	-580.381	-540.424	-569.831	-564.394	-570.38	-599.734	-491.818	-514.275	-544.897	-460.51	-511.238	-532.511	-533.256	-491.84	-563.065	-688.318	-529.207	-436.98	-543.232	-584.433	-564.074	-600.661	-588.319	-498.446	-541.287	-561.308	-568.965	-523.208	-557.941	-550.004	-522.003	-536.981	-510.377	-508.187	-517.98	-543.397	-418.987	-410.522	-434.364	-414.072	-380.459	-459.179	-467.061	-211.277	-401.759	-496.244	-510.168	-630.226	-519.435	-522.176	-559.398	-544.53	-659.175	-527.251	-557.214	-672.491	-587.215	-543.553	-528.092	-528.032	-532.312	-531.056	-553.372	-513.761	-510.18	-517.502	-504.896	-505.271	-466.927	-392.936	-535.894	-500.721	-426.865	-432.401	-507.719	-495.733	-484.488	-522.359	-414.719	-470.385	-443.997	-485.058	-557.011	-454.612	-666.701	-518.675	-461.329	-493.13	-287.526	-243.317	-385.192	-531.824	-598.112	-439.477	-394.672	-465.087	-468.486	-432.119	-558.846	-469.792	-508.269	-506.499	-531.969	-485.467	-471.148	-476.777	-717.535	-568.22	-517.826	-460.189	-471.025	-486.267	-449.628	-413.525	-630.1	-468.629	-442.109	-570.604	-537.674	-496.529	-506.681	-526.343	-481.334	-477.018	-557.965	-432.729	-437.055	-565.74	-499.767	-534.522	-502.195	-446.269	-489.776	-578.368	-496.49	-424.725	-456.886	-488.535	-450.619	-436.726	-403.024	-435.083	-407.839	-400.943	-453.225	-523.399	-438.637	-434.81	-643.338	-549.109	-552.178	-551.159	-534.735	-592.41	-560.257	-561.647	-598.475	-616.698	-569.905	-498.272	-617.623	-530.847	-548.084	-478.1	-559.667	-519.018	-595.143	-486.831	-478.29	-467.037	-455.552	-480.151	-500.155	-521.286	-502.645	-478.011	-475.09	-554.657	-502.638	-546.181	-556.515	-517.304	-542.636	-582.275	-518.474	-489.092	-501.234	-421.424	-446.021	-456.383	-471.407	-511.289	-477.679	-505.986	-525.987	-469.448	-400.173	-462.257	-549.583	-496.169	-534.755	-637.254	-483.081	-364.042	-318.645	-372.195	-471.67	-503.751	-410.14	-338.773	-504.33	-374.674	-399.383	-632.012	-599.186	-421.192	-681.121	-631.672	-557.959	-513.272	-530.821	-869.348	-582.782	-575.245	-547.038	-658.912	-690.831	-644.189	-578.862	-556.39	-672.307	-590.031	-565.947	-450.178	-456.393	-523.225	-403.384	-481.474	-476.979	-450.17	-511.771	-496.728	-456.673	-466.451	-386.18	-444.87	-533.129	-454.946	-337.179	-439.424	-412.716	-510.219	-465.107	-487.45	-594.711	-540.435	-671.044	-592.94	-562.292	-564.386	-542.085	-545.852	-600.222	-574.599	-649.089	-609.975	-557.077	-607.371	-575.705	-578.402	-592.254	-568.482	-561.681	-511.112	-535.382	-655.068	-482.127	-262.573	-341.735	-516.271	-529.813	-538.443	-536.239	-538.879	-550.158	-643.207	-550.087	-556.305	-663.858	-552.058	-545.201	-549.831	-665.297	-602.753	-557.257	-620.381	-610.362	-499.028	-525.379	-460.6	-476.9	-523.91	-515.493	-532.143	-446.094	-445.608	-509.204	-425.479	-395.269	-450.264	-446.368	-380.447	-384.902	-476.155	-457.38	-400.627	-476.613	-464.53	-482.226	-516.506	-433.334	-450.426	-640.371	-446.486	-464.298	-512.366	-438.124	-435.498	-398.174	-454.815	-691.477	-454.191	-457.264	-457.156	-493.732	-467.738	-573.512	-519.06	-367.362	-467.059	-506.949	-605.23	-516.645	-538.995	-535.953	-434.321	-445.212	-502.477	-452.846	-654.194	-512.31	-486.877	-520.537	-513.719	-487.306	-561.688	-834.286	-520.283	-610.712	-597.816	-440.172	-434.172	-478.874	-479.369	-439.748	-429.559	-479.95	-374.077	-431.025	-639.264	-541.071	-468.082	-544.356	-455.37	-526.621	-506.307	-337.658	-423.888	-479.126	-408.216	-442.046	-508.916	-455.619	-461.32	-538.216	-477.189	-466.482	-540.821	-523.673	-406.669	-442.787	-570.155	-603.803	-512.67	-513.934	-533.286	-485.107	-523.092	-453.697	-499.723	-560.647	-434.407	-509.2	-630.808	-401.146	-415.828	-433.542	-430.485	-494.842	-426.572	-485.47	-547.424	-455.244	-446.195	-457.493	-589.154	-558.626	-403.249	-537.817	-514.573	-513.689	-481.207	-484.379	-525.864	-517.138	-454.593	-464.465	-518.745	-518.229	-541.202	-526.863	-533.97	-533.243	-444.142	-545.85	-420.192	-739.266	-637.685	-489.602	-414.992	-452.18	-517.035	-577.549	-595.146	-552.947	-539.5	-612.859	-427.579	-449.439	-539.323	-515.415	-499.358	-370.829	-494.86	-481.193	-391.701	-585.559	-553.42	-378.591	-532.276	-491.721	-509.098	-463.059	-438.466	-476.951	-401.847	-412.506	-364.177	-507.085	-525.884	-445.539	-501.474	-534.416	-538.721	-556.41	-388.211	-451.63	-488.993	-652.426	-563.44	-593.994	-419.228	-595.265	-517.618	-566.709	-786.252	-478.254	-581.344	-534.647	-499.065	-461.948	-484.135	-519.891	-551.554	-492.225	-516.347	-437.974	-415.019	-575.063	-467.194	-447.163	-677.456	-508.466	-493.667	-499.374	-493.79	-474.091	-528.531	-485.933	-384.247	-499.75	-479.588	-447.721	-493.245	-532.147	-541.115	-587.23	-446.04	-445.448	-435.817	-732.688	-532.637	-584.815	-430.372	-721.669	-500.295	-504.355	-722.436	-510.303	-634.964	-464.482	-475.63	-483.479	-719.784	-498.481	-564.973	-456.302	-485.452	-436.828	-364.94	-416.324	-501.705	-480.009	-386.69	-475.264	-464.621	-514.482	-501.065	-436.807	-441.382	-457.26	-509.182	-474.571	-578.653	-534.618	-468.855	-646.886	-524.934	-512.159	-473.163	-528.381	-492.383	-485.935	-546.611	-576.104	-567.086	-592.724	-516.306	-505.877	-479.692	-548.213	-752.056	-497.622	-505.848	-660.699	-421.517	-651.354	-533.129	-489.421	-494.805	-438.194	-467.579	-508.845	-482.078	-502.027	-600.873	-520.463	-573.776	-569.355	-476.131	-461.965	-515.381	-477.197	-476.586	-425.322	-499.632	-529.497	-443.28	-432.293	-531.91	-492.76	-523.347	-525.621	-452.461	-432.217	-434.269	-712.483	-559.461	-487.968	-484.289	-752.257	-457.994	-427.022	-346.001	-287.814	-502.441	-542.555	-721.233	-558.634	-548.84	-628.034	-579.957	-549.605	-546.136	-519.301	-493.428	-483.875	-522.237	-407.215	-482.482	-507.488	-436.441	-606.037	-551.166	-471.593	-579.729	-499.254	-532.065	-507.633	-658.281	-548.964	-544.071	-495.026	-542.809	-523.85	-491.42	-497.991	-526.359	-469.118	-465.353	-464.641	-368.852	-352.333	-428.568	-535.951	-420.687	-347.647	-239.319
-154.323	-381.927	-407.956	-487.468	-517.723	-476.774	-548.918	-502.095	-629.078	-599.229	-548.371	-473.954	-602.999	-511.933	-536.672	-546.637	-538.136	-541.102	-500.014	-565.64	-570.508	-552.642	-529.682	-591.064	-558.399	-554.905	-564.591	-538.107	-534.493	-564.188	-566.784	-505.728	-496.468	-561.08	-466.022	-481.425	-547.895	-556.16	-514.069	-537.179	-529.518	-499.732	-579.222	-616.755	-568.332	-579.253	-585.339	-516.525	-531.935	-540.686	-548.686	-796.612	-581.778	-549.651	-619.518	-503.119	-444.754	-482.06	-551.551	-509.123	-436.361	-526.335	-561.587	-645.629	-535.607	-534.165	-545.197	-513.022	-424.747	-480.762	-417.196	-396.73	-472.933	-533.214	-545.499	-497.826	-497.538	-560.106	-581.866	-533.623	-534.582	-590.975	-557.388	-576.703	-560.316	-595.769	-605.4	-550.215	-592.257	-640.51	-577.236	-535.496	-605.919	-583.366	-522.275	-551.695	-561.828	-559.247	-541.227	-548.868	-674.45	-613.576	-606.07	-532.699	-542.717	-591.282	-483.535	-440.75	-402.304	-467.784	-537.029	-641.163	-554.208	-494.746	-522.424	-573.955	-540.292	-471.132	-431.141	-483.471	-535.804	-603.438	-534.04	-525.1	-532.331	-516.864	-554.076	-526.669	-578.902	-525.276	-566.026	-537.899	-479.468	-544.991	-638.733	-513.609	-554.565	-510.753	-379.425	-486.29	-549.353	-452.753	-408.941	-461.797	-449.7	-476.449	-410.99	-351.837	-336.696	-431.003	-476.431	-396.386	-450.53	-460.333	-531.516	-459.037	-443.635	-511.766	-534.866	-506.113	-528.689	-420.619	-417.108	-406.602	-456.568	-494.836	-459.26	-509.967	-460.267	-519.964	-549.38	-457.129	-398.391	-496.654	-539.287	-634.235	-572.293	-536.37	-521.882	-512.592	-587.916	-587.739	-531.769	-521.881	-555.148	-531.161	-542.342	-484.817	-448.151	-523.725	-547.415	-535.473	-572.027	-587.78	-544.154	-519.079	-567.265	-531.173	-553.805	-568.188	-548.337	-511.299	-527.007	-554.032	-708.848	-631.353	-597.883	-566.682	-647.222	-533.932	-542.953	-676.963	-496.847	-453.847	-419.571	-367.285	-408.57	-348.349	-392.843	-597.564	-488.911	-574.197	-557.332	-475.613	-468.127	-575.096	-587.188	-724.872	-552.727	-543.613	-517.156	-551.385	-591.222	-544.178	-494.361	-534.572	-572.967	-547.637	-578.698	-512.202	-507.503	-574.363	-524.166	-555.837	-552.172	-588.13	-467.586	-429.821	-528.378	-611.186	-541.987	-568.291	-545.59	-540	-591.755	-536.231	-452.586	-525.778	-422.517	-305.05	-417.445	-510.081	-406.174	-350.961	-359.753	-392.575	-446.063	-512.903	-543.791	-574.549	-575.506	-517.049	-560.693	-617.007	-558.734	-589.297	-553.321	-554.179	-557.579	-554.828	-586.187	-494.619	-521.101	-550.138	-469.711	-515.661	-524.043	-508.127	-496.736	-561.273	-654.533	-517.527	-557.976	-664.096	-577.712	-573.208	-594.826	-583.865	-500.637	-548.511	-541.531	-563.629	-523.072	-555.85	-543.509	-524.575	-519.492	-511.504	-525.282	-552.4	-524.873	-418.078	-374	-437.52	-419.423	-403.106	-474.074	-472.922	-206.219	-422.168	-491.645	-490.575	-648.501	-525.436	-526.836	-546.509	-524.637	-681.077	-533.829	-543.386	-688.323	-558.357	-533.735	-512.65	-521.168	-536.955	-546.543	-554.857	-501.195	-519.463	-522.784	-518.493	-513.23	-477.373	-413.045	-550.668	-496.65	-429.515	-442.885	-484.605	-500.828	-498.217	-531.177	-442.095	-479.363	-450.554	-447.35	-594.631	-464.06	-727.265	-542.76	-462.139	-490.533	-312.122	-221.761	-394.044	-530.499	-560.367	-432.236	-352.173	-483.522	-471.7	-440.855	-590.73	-527.268	-522.82	-452.332	-534.63	-481.614	-462.212	-486.49	-721.921	-576.066	-506.217	-456.772	-488.185	-444.135	-497.86	-437.939	-682.335	-481.404	-439.938	-576.463	-530.987	-498.783	-499.262	-531.248	-471.2	-462.397	-559.295	-439.701	-434.203	-557.276	-524.378	-533.615	-490.18	-441.57	-465.229	-561.889	-501.151	-424.742	-500.869	-476.081	-463.462	-438.471	-413.843	-421.525	-443.78	-422.585	-453.316	-543.423	-415.97	-448.473	-682.284	-525.466	-574.479	-675.224	-538.262	-585.345	-567.073	-565.506	-603.931	-635.521	-564.95	-498.178	-626.363	-544.714	-562.197	-465.643	-562.468	-534.372	-577.024	-509.513	-511.61	-504.542	-485.538	-500.077	-499.037	-530.295	-529.957	-549.003	-539.811	-549.829	-477.856	-530.2	-572.839	-538.842	-525.296	-537.571	-517.813	-476.999	-494.592	-415.717	-423.288	-425.515	-470.129	-512.305	-535.222	-498.077	-544.882	-465.163	-402.603	-487.97	-528.531	-485.641	-532.413	-615.135	-467.45	-349.731	-331.603	-381.026	-436.259	-566.144	-448.516	-334.535	-405.069	-371.932	-399.909	-506.635	-631.606	-414.539	-667.205	-587.666	-547.195	-483.75	-532.131	-796.734	-583.024	-572.14	-524.838	-611.901	-723.757	-664.075	-599.451	-562.138	-667.727	-577.585	-563.6	-444.67	-464.074	-496.428	-402.535	-451.282	-463.128	-440.042	-497.239	-484.754	-477.555	-479.013	-396.553	-445.822	-538.923	-476.875	-371.097	-466.979	-481.397	-554.936	-475.453	-449.118	-622.043	-526.414	-645.244	-587.669	-556.426	-561.57	-503.46	-540.737	-597.174	-646.348	-759.139	-602.721	-560.114	-598.563	-623.496	-580.676	-566.061	-574.614	-523.804	-537.236	-558.784	-601.374	-454.944	-284.309	-337.81	-518.727	-529.68	-518.412	-543.022	-651.863	-552.734	-691.777	-548.708	-567.468	-690.477	-551.094	-571.619	-571.95	-677.221	-580.616	-576.12	-633.194	-566.762	-507.759	-533.798	-454.026	-466.018	-506.1	-494.948	-523.553	-482.394	-499.393	-510.866	-456.166	-387.106	-447.834	-433.145	-349.674	-391.024	-495.098	-437.924	-434.69	-503.224	-498.318	-480.427	-517.3	-442.126	-440.385	-597.487	-441.091	-436.084	-547.274	-439.896	-445.38	-426.27	-462.411	-697.94	-471.799	-490.652	-468.077	-489.123	-460.61	-559.111	-490.906	-361.515	-588.701	-535.106	-681.333	-530.193	-542.072	-549.222	-450.517	-479.543	-502.48	-485.899	-664.955	-513.317	-439.068	-520.547	-513.93	-513.453	-570.795	-810.034	-548.121	-590.15	-594.792	-470.404	-430.433	-464.259	-475.353	-451.168	-420.188	-490.992	-378.423	-433.487	-471.642	-555.649	-490.4	-533.676	-461.723	-538.822	-526.331	-352.464	-419.055	-476.972	-406.829	-437.77	-598.174	-440.681	-538.52	-557.195	-468.647	-465.047	-518.127	-515.547	-413.024	-436.926	-545.787	-553.802	-482.487	-497.104	-462.69	-469.305	-494.002	-452.142	-491.456	-663	-456.95	-370.223	-470.028	-397.225	-405.768	-432.286	-434.146	-499.536	-417.977	-514.22	-463.43	-480.864	-453.043	-463.228	-519.014	-425.367	-355.859	-557.798	-523.397	-520.372	-453.341	-469.994	-499.039	-511.822	-447.42	-450.101	-622.321	-516.923	-542.844	-531.261	-524.866	-514.824	-459.557	-517.853	-414.294	-669.44	-645.864	-531.696	-389.624	-449.06	-513.707	-559.945	-619.697	-556.499	-546.806	-623.831	-432.409	-453.27	-531.955	-517.144	-470.131	-344.593	-491.343	-468.212	-393.773	-599.895	-501.476	-393.942	-570.239	-516.918	-530.692	-483.643	-438.568	-492.277	-386.512	-403.177	-357.867	-497.12	-514.54	-416.732	-484.253	-526.421	-542.633	-541.708	-393.616	-448.618	-516.373	-616.236	-553.764	-564.54	-406.768	-583.187	-504.679	-571.627	-825.134	-492.833	-605.484	-498.907	-492.937	-474.437	-459.746	-544.37	-573.367	-478.954	-499.095	-456.946	-401.393	-567.301	-482.909	-445.701	-719.34	-518.935	-507.883	-494.689	-503.793	-453.304	-511.379	-485.042	-376.727	-515.001	-478.659	-431.551	-479.27	-517.87	-535.004	-592.314	-456.117	-449.657	-469.339	-673.779	-530.776	-624.923	-461.741	-653.238	-516.555	-517.796	-689.978	-501.542	-603.205	-442.27	-457.659	-493.137	-690.282	-477.857	-566.212	-460.88	-488.662	-408.287	-372.996	-417.119	-497.245	-486.109	-393.351	-468.993	-474.92	-519.205	-516.541	-458.78	-420.233	-436.873	-517.23	-468.389	-598.069	-574.246	-474.682	-588.629	-511	-532.105	-493.679	-526.456	-501.365	-485.381	-485.411	-565.794	-553.411	-618.897	-495.333	-528.717	-476.829	-536.411	-742.303	-492.74	-489.376	-638.683	-383.894	-563.322	-493.067	-495.75	-505.037	-432.998	-447.693	-488.86	-458.518	-442.485	-585.525	-512.105	-528.999	-557.168	-467.462	-435.011	-486.192	-459.687	-457.609	-476.844	-459.76	-512.846	-409.849	-431.39	-551.261	-490.32	-517.558	-504.307	-417.123	-419.868	-431.391	-715.111	-553.008	-508.747	-492.491	-724.9	-448.593	-394.895	-296.41	-222.723	-482.486	-530.804	-644.366	-531.761	-557.241	-676.457	-564.372	-563.524	-665.04	-519.178	-519.563	-503.482	-525.134	-400.196	-501.05	-517.991	-445.783	-579.955	-565.892	-492.387	-595.387	-505.549	-545.999	-530.586	-683.581	-563.659	-548.325	-529.059	-604.225	-547.262	-474.48	-497.474	-510.821	-387.479	-425.753	-398.738	-354.576	-342.186	-432.888	-553.301	-411.411	-330.586	-200.529
-147.138	-380.614	-467.534	-537.077	-555.048	-541.071	-530.425	-481.011	-625.114	-607.383	-551.714	-484.848	-618.339	-523.952	-546.25	-554.105	-539.167	-563.414	-506.279	-569.776	-577.556	-546.882	-496.043	-602.924	-556.213	-542.713	-563.586	-532.641	-545.011	-551.478	-561.219	-510.95	-508.954	-568.178	-451.579	-446.4	-581.49	-530.74	-508.96	-539.792	-529.919	-514.134	-553.487	-602.512	-562.153	-564.659	-536.897	-513.132	-538.287	-533.799	-543.65	-775.979	-566.316	-555.247	-634.694	-508.879	-438.398	-481.044	-535.563	-508.165	-437.318	-520.126	-581.372	-660.305	-560.722	-515.013	-550.95	-513.872	-384.833	-432.238	-397.546	-387.997	-476.37	-506.243	-527.538	-491.138	-505.958	-550.194	-574.949	-543.979	-547.472	-583.147	-573.987	-571.663	-569.729	-562.59	-592.467	-553.425	-595.404	-629.855	-569.176	-537	-601.899	-571.65	-512.349	-545.833	-549.712	-574.476	-535.483	-538.228	-691.082	-602.428	-587.104	-543.772	-548.928	-568.833	-506.922	-459.799	-387.544	-476.378	-544.191	-658.518	-568.251	-477.703	-519.622	-593.517	-514.961	-459.465	-453.133	-504.465	-546.483	-610.809	-531.72	-523.908	-533.355	-520.632	-565.257	-563.71	-582.137	-538.136	-572.081	-573.661	-480.369	-550.818	-647.816	-502.986	-558.674	-531.038	-385.574	-469.489	-532.297	-455.008	-396.421	-414.719	-449.626	-476.737	-408.503	-347.171	-329.976	-492.43	-480.37	-428.22	-520.337	-410.61	-492.93	-438.717	-466.339	-448.466	-384.357	-396.079	-418.5	-397.164	-355.711	-427.311	-463.444	-467.223	-421.986	-518.121	-479.734	-664.456	-555.877	-439.136	-378.135	-479.536	-520.759	-613.992	-581.941	-529.773	-474.404	-546.1	-609.26	-560.433	-518.531	-517.342	-573.181	-526.277	-517.842	-456.034	-422.646	-521.986	-542.819	-544.92	-581.951	-583.077	-535.554	-521.078	-575.863	-536.106	-543.358	-575.16	-556.165	-529.387	-529.69	-547.811	-722.768	-537.833	-582.016	-551.789	-555.295	-571.971	-542.979	-581.71	-464.68	-459.157	-441.635	-365.186	-405.272	-381.931	-505.376	-558.875	-492.21	-666.387	-603.704	-495.187	-470.483	-550.284	-673.875	-769.96	-556.566	-535.62	-500.058	-539.763	-600.453	-525.623	-500.16	-544.437	-568.425	-537.337	-583.002	-505.405	-519.382	-589.469	-531.576	-548.345	-567.366	-605.43	-471.512	-416.032	-521.296	-606.512	-539.677	-525.345	-550.078	-550.385	-600.769	-533.937	-472.068	-523.278	-432.354	-342.609	-446.196	-551.847	-453.023	-377.436	-357.351	-385.945	-445.94	-526.926	-555.425	-549.488	-577.487	-528.167	-562.027	-584.183	-527.016	-571.881	-554.253	-560.17	-536.821	-560.461	-599.875	-500.195	-540.372	-544.924	-452.969	-502.89	-535.586	-525.382	-506.2	-554.06	-557.114	-509.252	-614.422	-537.825	-598.007	-576.047	-601.309	-587.742	-529.126	-528.301	-532.257	-571.15	-522.384	-559.028	-539.227	-520.817	-515.68	-507.633	-639.523	-517.308	-503.228	-535.59	-381.727	-434.68	-401.078	-383.576	-447.78	-461.25	-199.796	-428.358	-502.54	-544.837	-673.291	-534.538	-528.755	-562.868	-533.455	-511.013	-526.424	-557.723	-523.763	-566.916	-542.655	-547.305	-513.372	-546.899	-544.098	-556.425	-552.161	-523.073	-583.37	-548.529	-545.569	-507.422	-591.672	-588.11	-520.732	-436.077	-493.434	-501.292	-491.063	-483.254	-520.31	-418.868	-461.369	-399.163	-469.567	-609.977	-443.535	-668.047	-538.927	-479.508	-520.925	-300.982	-151.894	-337.793	-475.14	-648.477	-454.576	-478.795	-461.608	-428.125	-419.553	-589.927	-474.183	-506.568	-504.118	-531.248	-467.238	-489.622	-471.016	-690.919	-549.765	-527.571	-421.85	-411.547	-389.913	-461.248	-526.616	-557.68	-500.677	-437.761	-566.508	-549.057	-503.555	-476.687	-518.112	-494.163	-530.251	-554.331	-443.501	-427.424	-549.294	-485.32	-524.386	-504.157	-451.443	-476.973	-568.584	-512.045	-424.815	-479.107	-516.647	-503.614	-446.686	-398.03	-430.993	-518.23	-411.215	-419.511	-506.501	-433.594	-475.731	-707.936	-575.462	-553.238	-579.753	-532.622	-585.912	-539.266	-558.247	-598.764	-587.363	-547.576	-495.935	-583.267	-522.313	-539.03	-449.163	-549.294	-556.649	-571.273	-525.776	-531.254	-519.884	-475.349	-487.244	-491.19	-523.366	-515.344	-505.965	-525.953	-549.775	-497.122	-553.801	-554.616	-541.304	-543.822	-570.855	-530.756	-457.062	-513.617	-466.349	-422.219	-453.569	-439.256	-522.057	-475.406	-513.428	-552.574	-478.266	-384.534	-588.933	-532.473	-485.643	-512.245	-601.946	-467.866	-358.936	-308.844	-370.341	-437.225	-509.951	-395.416	-336.552	-337.988	-406.711	-410.013	-541.565	-636.797	-416.171	-686.131	-626.112	-550.238	-498.248	-531.047	-735.004	-569.887	-579.427	-548.732	-636.506	-665.854	-667.106	-596.632	-582.638	-814.753	-611.739	-589.426	-477.728	-471.285	-600.293	-403.681	-535.583	-504.027	-606.328	-500.48	-521.334	-472.175	-526.616	-390.574	-430.824	-516.07	-491.513	-363.274	-437.27	-481.331	-642.102	-463.587	-468.851	-651.475	-529.079	-674.592	-742.844	-562.915	-562.6	-531.738	-530.794	-606.864	-550.249	-580.934	-617.43	-559.363	-569.425	-636.697	-567.541	-580.31	-573.989	-613.81	-568.154	-544.188	-610.169	-512.667	-378.614	-377.99	-513.427	-547.74	-550.954	-543.198	-649.742	-535.797	-748.562	-533.822	-563.507	-720.909	-547	-567.044	-569.375	-673.484	-514.373	-554.582	-680.594	-612.31	-487.618	-493.217	-403.473	-415.308	-516.767	-526.955	-503.935	-468.315	-437.492	-511.632	-395.353	-440.655	-461.562	-486.56	-376.854	-366.267	-478.958	-442.721	-386.545	-479.57	-427.899	-492.584	-470.42	-458.746	-380.488	-555.93	-405.596	-449.248	-502.503	-458.764	-537.983	-441.869	-446.867	-509.451	-475.565	-468.906	-451.095	-509.166	-537.564	-590.805	-511.852	-393.638	-477.692	-516.126	-602.544	-499.236	-530.487	-543.902	-479.56	-484.122	-519.563	-496.709	-685.76	-529.098	-741.4	-527.895	-535.853	-502.049	-577.374	-749.79	-515.825	-522.803	-583.969	-436.553	-446.621	-695.679	-488.388	-423.133	-409.62	-474.295	-370.947	-431.59	-500.225	-515.237	-467.057	-578.333	-516.417	-537.001	-509.152	-386.973	-440.903	-497.359	-406.977	-425.455	-575.181	-460.199	-517.316	-560.376	-466.017	-452.989	-530.393	-507.755	-440.681	-450.748	-563.103	-593.569	-502.542	-520.27	-511.791	-485.213	-505.507	-452.443	-506.348	-635.012	-428.245	-373.296	-683.672	-422.647	-452.713	-399.004	-654.226	-513.379	-417.162	-465.037	-464.746	-482.862	-442.334	-471.147	-564.856	-578.046	-420.84	-589.724	-568.237	-514.661	-461.239	-453.747	-547.692	-528.161	-458.424	-460.284	-625.866	-525.758	-541.181	-531.407	-528.852	-533.796	-463.712	-518.2	-393.224	-750.149	-622.82	-518.138	-381.526	-442.257	-526.43	-578.643	-615.708	-555.463	-552.007	-579.806	-434.161	-445.511	-519.458	-524.174	-486.895	-365.214	-509.91	-435.785	-404.774	-584.745	-534.395	-389.117	-565.271	-490.009	-509.183	-482.316	-445.661	-447.019	-392.415	-412.714	-371.012	-567.7	-535.504	-467.93	-489.787	-523.283	-527.218	-553.63	-386.158	-450.995	-522.757	-651.868	-564.853	-581.198	-405.208	-596.225	-535.324	-591.378	-643.379	-517.489	-467.891	-593.086	-487.944	-455.813	-463.622	-567.096	-542.099	-472.586	-484.977	-446.848	-398.765	-567.928	-473.517	-495.567	-721.128	-504.575	-472.365	-483.821	-467.199	-439.43	-499.594	-487.142	-385.908	-509.78	-477.735	-458.095	-487.645	-517.43	-531.174	-594.029	-452.562	-453.82	-475.899	-695.368	-560.737	-590.854	-444.596	-518.571	-447.264	-463.488	-562.543	-512.219	-532.541	-506.754	-602.712	-527.119	-697.165	-439.716	-559.043	-469.692	-526.457	-442.102	-396.47	-423.594	-519.747	-474.785	-422.619	-504.22	-486.887	-528.804	-539.229	-445.968	-434.801	-466.444	-526.913	-471.235	-722.172	-554.944	-430.604	-664.994	-525.569	-514.424	-476.278	-527.432	-495.511	-521	-597.441	-558.642	-534.1	-587.493	-479.616	-493.132	-447.638	-520.939	-630.855	-470.537	-506.563	-536.168	-413.694	-499.613	-414.68	-486.531	-469.136	-415.526	-467.121	-496.894	-492.7	-486.115	-458.988	-515.904	-680.609	-558.22	-472.495	-457.407	-500.462	-499.745	-454.755	-435.452	-461.599	-565.306	-447.124	-341.529	-455.513	-441.358	-500.127	-522.167	-463.724	-457.733	-488.459	-708.305	-540.963	-453.672	-473.218	-578.439	-404.257	-431.799	-227.818	-283.977	-492.812	-530.066	-680.114	-567.715	-571.484	-647.236	-554.702	-556.785	-673.589	-537.41	-543.087	-483.458	-541.829	-467.298	-529.754	-575.18	-427.615	-623.007	-530.322	-464.772	-412.831	-473.44	-517.785	-529.229	-529.053	-577.558	-514.591	-510.558	-599.469	-540.989	-455.704	-509.845	-510.635	-411.802	-477.991	-567.416	-378.538	-402.995	-425.561	-536.798	-423.119	-330.83	-257.687
-144.614	-368.006	-459.602	-529.791	-547.742	-523.503	-529.054	-482.474	-607.76	-596.196	-549.526	-475.018	-612.108	-526.369	-545.13	-571.045	-532.065	-544.171	-504.028	-577.464	-557.254	-527.002	-495.664	-582.155	-521.075	-551.483	-570.782	-520.102	-545.321	-565.005	-527.38	-498.916	-498.208	-569.605	-450.498	-437.671	-552.862	-503.142	-496.608	-536.344	-526.723	-515.74	-568.343	-616.899	-569.365	-563.546	-547.579	-509.222	-535.355	-529.71	-553.08	-789.356	-572.33	-547.85	-629.798	-504.205	-440.293	-501.552	-560.454	-520.671	-439.303	-496.079	-558.859	-665.232	-560.144	-512.551	-544.222	-516.699	-428.244	-492.5	-397.005	-379.889	-479.421	-491.702	-526.912	-496.185	-497.163	-542.759	-552.283	-532.46	-534.603	-592.249	-560.795	-574.728	-563.008	-570.253	-595.538	-563.592	-593.772	-634.865	-575.482	-528.55	-611.019	-583.727	-510.739	-537.525	-552.954	-556.886	-528.103	-551.178	-646.335	-602.49	-593.554	-540.095	-544.311	-586.339	-487.222	-466.572	-410.859	-482.942	-549.9	-627.845	-565.531	-516.766	-501.434	-588.904	-535.521	-466.833	-444.053	-506.75	-542.018	-603.705	-533.674	-525.699	-535.863	-531.307	-570.258	-564.895	-588.539	-538.113	-572.49	-579.087	-469.84	-507.959	-657.558	-512.598	-562.083	-492.892	-373.529	-481.194	-541.34	-459.54	-406.215	-427.924	-453.535	-466.426	-397.275	-360.057	-340.964	-474.907	-464.233	-426.578	-412.328	-413.797	-557.878	-440.436	-470.979	-458.323	-388.134	-384.791	-411.566	-412.605	-384.709	-456.747	-469.575	-478.408	-450.131	-498.026	-479.775	-509.29	-547.815	-437.897	-380.756	-482.231	-526.109	-629.381	-601.595	-521.637	-490.67	-560.616	-605.034	-585.929	-526.793	-521.807	-554.42	-522.643	-543.999	-470.643	-439.326	-510.489	-519.71	-548.973	-570.224	-567.927	-537.085	-495.998	-564.453	-531.221	-540.297	-569.247	-554.987	-520.168	-518.395	-549.95	-673.206	-506.284	-624.514	-559.411	-662.861	-561.225	-552.813	-771.771	-501.311	-475.087	-442.345	-389.12	-409.295	-377.462	-415.442	-586.515	-502.121	-584.129	-620.325	-538.558	-460.374	-549.966	-670.117	-685.348	-534.745	-504.345	-511.595	-558.163	-581.011	-518.409	-488.912	-542.134	-562.141	-546.753	-569.159	-492.896	-501.447	-584.721	-542.995	-562.523	-557.16	-592.504	-457.846	-421.302	-532.067	-643.219	-542.801	-556.384	-583.567	-547.008	-585.204	-532.687	-474.012	-528.436	-420.532	-336.69	-439.496	-526.315	-429.9	-371.08	-353.072	-395.653	-452.06	-516.472	-531.222	-558.868	-582.244	-537.533	-571.746	-602.73	-547.989	-582.266	-546.026	-587.145	-545.316	-534.141	-574.983	-491.453	-519.02	-550.326	-452.045	-487.442	-540.199	-522.884	-499.676	-539.951	-544.494	-497.263	-520.375	-540.517	-589.717	-587.914	-596.206	-606.629	-518.816	-516.074	-565.912	-578.817	-520.852	-532.383	-572.64	-518.472	-519.874	-510.07	-542.264	-506.922	-534.752	-475.138	-364.821	-458.609	-436.02	-374.006	-491.272	-506.441	-234.785	-411.636	-471.888	-493.528	-677.205	-523.076	-512.203	-545.461	-549	-683.914	-511.82	-541.785	-697.838	-572.206	-543.444	-560.125	-524.615	-598.577	-544.492	-535.484	-599.194	-535.325	-610.961	-553.692	-531.464	-483.645	-566.155	-576.847	-571.874	-469.355	-499.775	-500.527	-502.924	-499.296	-523.963	-413.033	-440.438	-400.332	-446.584	-554.622	-466.556	-658.204	-525.576	-493.554	-489.773	-260.396	-165.059	-340.826	-487.625	-654.668	-447.153	-470.547	-459.308	-454.213	-434.329	-575.136	-485.64	-527.726	-468.832	-530.272	-502.029	-485.389	-463.696	-646.522	-550.154	-505.113	-423.378	-415.592	-390.364	-447.664	-521.043	-552.36	-501.519	-450.191	-572.579	-540.685	-528.037	-491.121	-546.89	-479.901	-505.989	-562.952	-445.569	-425.214	-532.168	-509.531	-555.742	-496.677	-423.428	-475.11	-564.898	-540.689	-416.704	-511.802	-534.514	-464.002	-454.328	-401.043	-425.301	-578.079	-409.9	-421.818	-524.175	-453.731	-494.477	-781.23	-577.53	-571.026	-624.358	-528.531	-589.073	-565.085	-551.676	-592.466	-598.954	-565.549	-501.745	-599.158	-550.054	-522.819	-484.409	-528.768	-570.784	-593.865	-514.183	-507.839	-510.443	-471.98	-484.962	-483.414	-518.908	-509.568	-489.808	-530.033	-540.793	-469.073	-550.556	-561.202	-550.628	-588.583	-629.401	-569.307	-459.863	-510.41	-509.565	-412.835	-489.082	-526.807	-511.038	-474.845	-479.376	-582.466	-464.505	-383.56	-479.261	-525.284	-471.182	-518.224	-635.848	-475.148	-375.259	-343.666	-382.508	-468.371	-536.801	-404.331	-317.87	-409.415	-389.298	-415.513	-380.913	-606.833	-414.294	-711.25	-615.785	-527.805	-493.079	-532.987	-710.534	-585.512	-615.771	-567.266	-639.364	-724.705	-697.933	-591.534	-556.937	-701.285	-603.168	-589.604	-480.039	-458.489	-585.392	-374.46	-518.054	-461.783	-633.366	-510.197	-495.264	-451.945	-482.003	-359.311	-415.785	-509.525	-489.634	-373.294	-446.463	-480.185	-516.47	-531.439	-524.066	-603.935	-527.752	-667.067	-554.929	-552.705	-566.177	-523.626	-534.034	-610.844	-550.728	-614.419	-597.704	-543.161	-594.631	-627.773	-569.695	-589.73	-566.308	-563.096	-573.418	-525.219	-485.647	-474.08	-365.178	-337.344	-517.37	-543.521	-552.562	-534.115	-523.364	-547.097	-681.079	-530.571	-539.991	-681.098	-543.265	-568.816	-569.617	-609.281	-521.464	-546.629	-628.501	-604.424	-492.395	-515.986	-400.692	-419.105	-503.231	-493.258	-510.119	-468.247	-459.789	-512.614	-389.599	-400.24	-453.083	-476.818	-371.91	-380.891	-474.793	-433.349	-393.047	-456.534	-466.551	-511.263	-518.732	-466.928	-390.933	-567.863	-420.279	-471.984	-499.333	-440.59	-482.859	-418.002	-466.902	-514.285	-473.654	-448.901	-434.379	-495.518	-542.366	-590.505	-496.978	-392.696	-478.382	-506.829	-638.98	-510.639	-536.903	-550.713	-457.931	-464.183	-537.303	-465.97	-665.955	-529.156	-750.191	-503.801	-508.139	-505.987	-576.737	-742.851	-529.062	-551.379	-562.494	-467.083	-438.844	-676.737	-503.793	-432.977	-418.711	-475.447	-372.072	-443.658	-480.306	-505.284	-440.251	-555.676	-488.387	-529.519	-510.477	-373.551	-436.693	-517.29	-421.37	-455.692	-553.941	-457.314	-528.221	-562.552	-472.052	-466.934	-538.786	-498.713	-431.108	-426.462	-573.269	-589.523	-536.55	-540.423	-479.42	-463.468	-505.46	-480.262	-491.923	-638.399	-479.953	-397.436	-661.96	-435.698	-470.87	-410.738	-645.036	-499.906	-438.145	-482.538	-467.035	-459.993	-481.802	-506.419	-559.688	-582.696	-414.044	-592.7	-563.661	-509.234	-463.088	-492.47	-518.835	-515.247	-458.372	-446.864	-614.341	-520.033	-536.263	-543.271	-555.281	-570.507	-482.95	-518.663	-368.926	-739.529	-618.973	-506.883	-409.253	-455.13	-508.903	-565.286	-609.899	-522.302	-560.389	-624.818	-428.116	-457.689	-525.229	-508.73	-493.507	-390.451	-516.633	-458.778	-408.032	-641.946	-481.822	-383.953	-544.754	-526.853	-518.547	-468.682	-436.453	-473.221	-399.992	-412.009	-362.73	-493.775	-495.319	-422.005	-488.394	-547.169	-540.607	-553.554	-391.099	-433.414	-501.586	-631.579	-549.89	-563.944	-429.737	-598.386	-511.637	-587.126	-665.33	-501.598	-484.972	-539.55	-494.711	-473.167	-470.23	-490.485	-537.759	-467.195	-505.495	-464.934	-393.494	-579.452	-477.069	-461.164	-745.477	-511.032	-478.709	-488.261	-474.724	-465.84	-547.61	-470.602	-377.748	-480.516	-494.982	-434.666	-483.902	-495.092	-527.246	-580.424	-469.903	-481.173	-413.864	-692.054	-554.797	-585.861	-421.036	-525.293	-449.362	-501.86	-566.946	-508.046	-530.539	-497.218	-517.427	-465.692	-705.901	-439.367	-519.544	-442.688	-504.154	-426.085	-407.731	-453.747	-506.284	-479.706	-417.162	-494.892	-479.282	-511.571	-543.912	-437.744	-444.278	-462.406	-527.69	-469.161	-678.255	-562.051	-441.478	-662.57	-515.568	-512.716	-478.723	-519.385	-492.915	-493.821	-573.949	-542.186	-551.111	-559.9	-485.53	-502.057	-442.224	-525.679	-666.941	-464.892	-498.284	-530.709	-390.914	-502.134	-541.699	-477.435	-467.949	-403.682	-449.216	-497.051	-510.385	-460.004	-474.576	-505.781	-684.799	-548.408	-460.46	-446.063	-509.286	-515.706	-462.959	-414.631	-407.758	-518.661	-451.191	-340.796	-456.97	-448.904	-509.235	-528.675	-481.08	-468.244	-488.961	-712.479	-529.223	-439.791	-469.236	-574.167	-416.493	-439.377	-225.888	-291.575	-482.599	-528.005	-581.299	-559.756	-564.713	-581.473	-576.214	-568.437	-611.042	-532.161	-547.834	-509.355	-541.171	-467.663	-402.474	-564.473	-454.945	-457.12	-522.262	-449.597	-424.11	-495.939	-550.533	-525.872	-527.74	-593.731	-542.172	-528.475	-588.615	-544.157	-453.672	-512.805	-467.187	-379.852	-465.03	-538.609	-399.425	-395.46	-429.758	-542.187	-426.888	-339.062	-258.539
-151.517	-384.533	-441.027	-503.623	-534.839	-546.627	-525.707	-467.496	-603.112	-610.388	-551.235	-468.53	-602.118	-529.902	-549.148	-552.338	-541.274	-556.812	-501.439	-585.56	-556.669	-555.748	-500.048	-561.605	-525.056	-551.806	-557.564	-526.044	-542.432	-564.988	-541.682	-512.249	-517.498	-562.245	-452.734	-449.15	-567.396	-501.377	-491.358	-534.769	-537.194	-526.112	-568.073	-604.897	-564.183	-567.373	-549.768	-521.778	-536.191	-530.476	-553.729	-797.311	-575.246	-552.385	-629.794	-504.8	-433.695	-479.387	-535.024	-526.571	-445.066	-517.142	-552.81	-657.536	-557.36	-508.219	-541.999	-492.402	-400.002	-463.77	-403.998	-379.036	-472.213	-494.361	-532.93	-501.13	-500.507	-552.197	-551.741	-520.167	-529.313	-593.411	-566.624	-573.478	-557.4	-576.772	-605.296	-567.847	-592.821	-639.384	-547.148	-526.735	-614.028	-592.798	-519.465	-534.386	-561.472	-575.013	-543.88	-542.376	-648.329	-607.042	-615.617	-528.313	-538.274	-579.386	-502.394	-454.458	-394.631	-457.87	-543.946	-606.212	-505.362	-473.46	-508.81	-537.45	-489.528	-469.839	-450.474	-488.79	-547.444	-611.696	-524.83	-514.278	-529.327	-525.114	-562.064	-549.98	-581.013	-539.853	-591.72	-581.362	-491.991	-518.517	-655.22	-514.319	-561.209	-517.954	-378.582	-477.303	-544.703	-467.324	-421.239	-440.139	-464.454	-475.919	-388.658	-300.175	-332.792	-467.682	-482.542	-414.549	-347.572	-405.74	-477.609	-433.094	-433.832	-383.669	-400.969	-411.319	-403.696	-407.453	-390.5	-406.426	-428.524	-462.298	-422.951	-498.867	-448.457	-503.749	-554.991	-430.387	-369.496	-480.178	-528.174	-610.796	-573.418	-537.554	-528.682	-534.763	-594.799	-616.239	-537.252	-523.673	-548.327	-530.251	-550.483	-470.112	-440.919	-516.071	-521.87	-541.481	-584.059	-585.406	-531.417	-496.652	-564.33	-538.442	-580.669	-557.759	-548.487	-522.248	-532.186	-564.03	-713.963	-537.556	-628.557	-562.713	-672.248	-570.582	-542.29	-776.85	-484.056	-482.801	-406.368	-345.138	-398.296	-377	-394.616	-579.955	-486.847	-580.343	-610.944	-548.427	-488.048	-557.507	-692.789	-739.516	-560.579	-536.961	-509.191	-565.017	-601.779	-499.696	-483.373	-541.13	-554.573	-542.009	-568.642	-494.654	-487.032	-577.09	-541.708	-561.646	-556.293	-610.136	-469.118	-417.782	-517.027	-614.653	-534.899	-527.833	-540.306	-557.035	-592.868	-507.575	-472.517	-520.955	-440.437	-335.396	-444.057	-543.401	-417.614	-364.596	-354.576	-385.674	-446.44	-515.443	-531.946	-545.944	-567.002	-535.088	-556.435	-581.779	-537.689	-592.607	-560.176	-570.343	-552.923	-569.849	-587.162	-489.554	-531.009	-550.857	-453.324	-512.452	-528.412	-515.405	-516.657	-602.172	-571.564	-515.548	-477.319	-520.61	-594.264	-648.943	-609.083	-584.943	-529.424	-530.05	-574.749	-583.956	-519.835	-562.58	-576.836	-531.277	-521.266	-504.609	-543.32	-539.232	-508.1	-426.955	-365.617	-419.743	-396.303	-384.095	-466.645	-471.417	-210.987	-300.14	-474.058	-498.124	-557.415	-512.443	-521.631	-536.875	-542.08	-653.534	-519.262	-537.676	-643.348	-599.008	-528.577	-508.441	-516.588	-605.059	-540.75	-528.152	-503.991	-523.862	-558.629	-570.671	-538.819	-515.964	-491.45	-571.002	-520.718	-421.329	-471.023	-494.694	-503.171	-505.08	-518.301	-405.5	-488.99	-464.039	-470.792	-591.872	-419.951	-649.9	-523.251	-448.788	-473.884	-261.268	-154.297	-369.547	-492.149	-652.002	-446.672	-481.747	-475.819	-442.544	-429.561	-577.436	-464.518	-497.549	-474	-539.271	-501.777	-490.327	-479.136	-660.167	-558.944	-499.314	-425.365	-431.266	-392.106	-430.252	-544.169	-557.396	-514.091	-433.014	-577.634	-544.023	-517.04	-481.752	-525.133	-499.069	-504.549	-575.628	-447.936	-432.919	-552.329	-484.603	-545.055	-510.372	-444.674	-481.105	-569.866	-519.045	-428.715	-463.645	-473.641	-473.138	-444.565	-401.794	-413.43	-549.589	-406.655	-434.215	-538.642	-448.874	-480.019	-792.598	-566.337	-546.983	-629.768	-539.323	-588.44	-556.427	-553.525	-593.353	-623.791	-560.127	-486.602	-585.101	-540.99	-514.423	-478.255	-579.117	-546.358	-590.343	-522.361	-518.473	-478.671	-474.852	-488.494	-485.618	-524.215	-527.48	-509.519	-529.574	-555.703	-509.982	-549.632	-553.957	-540.779	-557.876	-561.653	-520.454	-453.361	-510.842	-443.457	-431.095	-460.574	-433.302	-515.174	-460.308	-493.322	-562.036	-460.902	-390.726	-461.897	-529.988	-496.571	-530.936	-618.516	-464.647	-374.806	-346.273	-372.731	-416.057	-511.665	-410.546	-344.836	-338.387	-389.401	-416.073	-598.171	-575.764	-420.991	-666.566	-618.753	-585.165	-494.288	-537.024	-716.688	-543.085	-578.494	-545.382	-559.789	-616.435	-624.08	-609.468	-571.617	-708.807	-592.648	-609.235	-493.821	-468.368	-572.49	-361.536	-496.536	-481.423	-594.128	-500.075	-487.465	-444.727	-472.671	-427.226	-418.022	-507.425	-447.192	-352.013	-459.93	-475.729	-557.904	-484.17	-509.552	-567.726	-506.801	-651.746	-557.37	-557.25	-562.732	-505.025	-510.136	-596.143	-631.868	-635.467	-600.165	-549.535	-611.15	-573.937	-562.239	-549.52	-561.124	-526.243	-529.382	-532.086	-554.243	-480.367	-386.571	-340.306	-510.959	-522.388	-546.89	-560.458	-547.005	-555.593	-690.103	-564.204	-564.103	-681.933	-538.268	-567.991	-581.008	-715.778	-601.182	-554.751	-673.116	-497.166	-498.196	-489.951	-401.224	-415.91	-513.814	-503.518	-521.602	-452.646	-433.605	-504.495	-391	-441.734	-458.448	-469.424	-349.465	-371.114	-481.015	-438.321	-381.276	-457.455	-425.05	-486.409	-489.911	-449.817	-378.496	-553.349	-413.323	-443.121	-550.165	-449.532	-510.067	-452.614	-479.529	-511.779	-466.275	-459.407	-455.728	-495.522	-544.018	-590.322	-484.889	-384.583	-534.37	-536.472	-674.895	-500.875	-518.685	-554.027	-483.574	-469.703	-515.391	-478.077	-714.596	-522.429	-711.714	-525.289	-509.784	-496.871	-564.856	-820.295	-524.479	-535.588	-616.886	-483.832	-479.357	-503.466	-499.951	-451.1	-414.14	-468.097	-368.443	-435.52	-633.232	-568.13	-444.494	-532.168	-501.022	-532.17	-528.284	-385.773	-441.22	-474.963	-410.079	-428.297	-579.897	-461.775	-523.628	-561.279	-455.74	-460.868	-524.986	-470.685	-410.401	-437.575	-527.057	-553.396	-482.802	-514.536	-496.91	-469.484	-492.056	-476.028	-512.897	-672.479	-440.698	-369.043	-646.278	-419.487	-412.442	-437.846	-582.898	-486.947	-414.157	-477.684	-586.211	-447.763	-438.321	-473.019	-549.185	-564.801	-421.775	-569.665	-547.566	-520.442	-482.386	-478.098	-498.136	-529.091	-451.693	-469.35	-633.206	-539.283	-537.491	-527.097	-541.705	-521.719	-496.008	-506.138	-386.114	-721.214	-622.024	-528.005	-395.396	-474.366	-530.065	-548.62	-593.654	-554.544	-548.381	-629.037	-420.558	-421.191	-532.347	-511.224	-502.082	-375.296	-509.375	-468.666	-390.742	-594.207	-496.594	-396.724	-573.899	-520.135	-530.684	-481.441	-456.218	-451.783	-395.543	-418.332	-362.605	-499.864	-542.944	-455.944	-487.034	-508.781	-518.761	-568.488	-399.935	-450.294	-506.01	-641.69	-554.453	-547.913	-414.744	-583.974	-489.408	-580.629	-661.993	-540.369	-503.791	-565.483	-509.91	-453.024	-446.589	-527.479	-531.535	-474	-487.818	-442.104	-397.895	-583.482	-473.794	-478.745	-715.946	-508.842	-451.802	-486.611	-507.08	-459.637	-501.947	-473.805	-386.024	-511.324	-486.777	-457.52	-474.982	-516.749	-538.402	-578.927	-455.853	-455.271	-448.042	-678.689	-559.215	-574.658	-433.679	-534.557	-459.931	-483.846	-561.056	-496.595	-533.847	-451.329	-489.254	-479.448	-679.223	-462.262	-540.606	-455.281	-518.689	-417.382	-401.074	-442.169	-541.837	-492.632	-437.878	-501.876	-470.082	-517.542	-536.41	-453.637	-446.55	-478.348	-563.446	-469.484	-605.904	-548.292	-448.617	-673.096	-515.952	-517.929	-494.538	-536.058	-494.76	-486.166	-554.28	-563	-554.554	-592.492	-481.574	-505.897	-456.968	-543.893	-643.337	-458.313	-495.988	-564.878	-413.891	-513.726	-455.654	-481.143	-480.902	-406.967	-442.982	-495.527	-532.156	-478.606	-448.134	-517.783	-653.709	-551.596	-497.029	-466.921	-506.819	-497.263	-451.663	-430.335	-400.285	-550.674	-450.703	-359.339	-454.251	-450.012	-512.981	-544.997	-481.858	-489.733	-490.512	-696.659	-529.407	-463.49	-492.019	-570.374	-396.608	-446.652	-221.661	-284.431	-491.298	-521.694	-548.626	-557.868	-546.459	-654.634	-569.261	-567.025	-681.232	-530.659	-493.163	-504.271	-531.636	-452.372	-385.97	-525.687	-443.27	-463.866	-516.347	-458.482	-447.546	-481.938	-523.564	-530.104	-584.995	-577.102	-518.468	-521.298	-581.186	-542.526	-466.698	-481.993	-587.526	-462.554	-480.103	-595.048	-442.631	-408.947	-460.077	-548.815	-430.412	-342.358	-264.088
-146.204	-375.441	-473.782	-533.922	-545.243	-539.292	-540.051	-489.444	-638.627	-627.531	-560.938	-480.079	-635.376	-520.036	-544.667	-553.28	-549.577	-555.564	-497.972	-562.457	-572.099	-537.185	-503.78	-615.459	-551.88	-539.031	-573.853	-521.712	-540.255	-552.802	-530.582	-498.59	-515.552	-553.083	-452.297	-448.58	-559.152	-485.254	-462.597	-529.692	-544.079	-503.734	-592.392	-612.512	-571.866	-571.722	-550.09	-523.575	-547.415	-546.504	-550.107	-804.362	-570.709	-554.927	-627.821	-516.556	-443.866	-493.039	-541.727	-524.387	-446.872	-530.508	-572.441	-652.672	-553.885	-532.423	-547.626	-524.58	-442.895	-483.606	-403.802	-381.368	-485.863	-499.98	-520.233	-502.531	-485.567	-552.192	-554.613	-546.979	-545.181	-595.761	-554.239	-565.038	-551.787	-573.413	-589.74	-558.312	-605.41	-622.538	-562.067	-506.14	-598.919	-588.789	-515.693	-528.094	-566.616	-564.558	-541.417	-540.2	-696.124	-651.839	-614.552	-535.121	-562.174	-578.729	-493.266	-464.751	-392.589	-466.97	-520.847	-640.72	-551.179	-489.977	-512.595	-553.799	-500.422	-463.098	-458.832	-503.342	-547.644	-616.313	-541.38	-516.216	-524.709	-519.385	-568.556	-572.228	-592.095	-531.309	-574.54	-581.612	-478.681	-548.226	-634.33	-494.309	-536.717	-520.744	-377.307	-470.528	-538.332	-467.988	-395.425	-422.808	-471.959	-483.055	-402.755	-368.375	-352.278	-487.204	-460.734	-417.027	-406.011	-500.329	-457.087	-418.248	-463.921	-405.66	-393.867	-382.187	-380.9	-397.714	-363.989	-458.812	-456.681	-474.607	-435.604	-496.003	-465.02	-492.019	-545.976	-424.627	-374.387	-481.307	-534.633	-629.476	-582.569	-527.804	-466.87	-519.926	-606.232	-586.505	-510.249	-519.509	-565.987	-523.503	-543.743	-481.13	-438.022	-518.608	-532.578	-547.489	-572.693	-570.226	-523.549	-504.297	-607.718	-549.581	-582.532	-565.475	-546.395	-519.563	-511.475	-553.011	-712.447	-535.822	-618.659	-563.127	-681.741	-558.927	-528.008	-779.224	-477.323	-460.141	-426.66	-364.93	-389.104	-380.552	-406.426	-582.165	-500.329	-606.03	-591.29	-557.82	-469.163	-581.867	-677.71	-717.724	-538.175	-517.128	-518.078	-562.984	-589.073	-538.641	-495.716	-549.255	-571.637	-540.089	-575.121	-497.891	-479.751	-585.965	-539.764	-559.728	-535.164	-598.992	-462.588	-429.167	-538.466	-628.654	-543.371	-538.651	-559.632	-558.615	-589.191	-501.328	-454.896	-525.456	-405.126	-330.1	-448.441	-509.078	-405.217	-357.432	-355.725	-385.999	-457.87	-517.941	-521.673	-541.644	-577.178	-530.723	-550.009	-593.326	-557.148	-600.773	-571.04	-580.441	-551.421	-548.005	-577.467	-505.398	-526.772	-544.952	-435.941	-477.102	-529.414	-533.627	-487.53	-599.671	-562.131	-520.549	-631.774	-551.682	-586.578	-612.974	-593.624	-593.093	-524.738	-542.176	-574.02	-594.754	-521.243	-567.666	-573.917	-507.006	-515.726	-509.019	-622.308	-507.79	-504.62	-522.519	-393.243	-427.23	-387.368	-391.676	-475.252	-473.783	-208.873	-387.583	-476.739	-501.6	-652.122	-558.955	-523.811	-573.237	-552.095	-684.295	-521.485	-546.895	-686.964	-549.719	-521.404	-512.005	-514.984	-548.533	-539.911	-518.769	-504.446	-533.149	-566.27	-541.068	-546.417	-497.341	-552.416	-560.228	-543.018	-451.406	-587.774	-494.411	-486.287	-491.983	-530.295	-400.501	-431.969	-407.055	-462.531	-544.577	-433.645	-637.943	-512.827	-428.196	-478.789	-270.477	-161.041	-355.626	-476.669	-573.74	-443.763	-381.807	-476.725	-492.844	-430.837	-575.752	-548.226	-532.746	-493.189	-533.905	-473.157	-471.945	-479.063	-652.423	-555.539	-511.285	-439.26	-425.782	-448.316	-421.276	-489.851	-513.14	-505.133	-444.574	-560.105	-551.915	-525.548	-511.352	-542.756	-444.868	-602.973	-577.694	-451.882	-448.915	-569.944	-493.302	-530.861	-505.045	-452.824	-487.002	-592.953	-553.308	-430.769	-465.629	-591.24	-469.061	-461.053	-394.201	-421.498	-549.998	-395.119	-425.517	-511.194	-454.385	-481.852	-753.631	-568.786	-552.866	-553.983	-522.248	-578.154	-610.986	-554.109	-588.859	-647.778	-566.882	-509.021	-601.669	-523.81	-531.809	-430.408	-533.307	-553.277	-580.691	-509.701	-502.197	-494.036	-458.543	-492.77	-492.656	-530.987	-527.284	-493.355	-534.884	-562.276	-504.064	-563.573	-564.866	-534.501	-533.987	-679.796	-527.195	-478.206	-527.122	-530.237	-397.842	-443.705	-533.388	-506.296	-475.789	-512.108	-573.224	-481.177	-411.47	-486.063	-561.882	-514.863	-538.213	-575.376	-472.521	-356.894	-316.1	-387.617	-447.915	-529.722	-401.946	-346.777	-341.547	-394.818	-434.542	-548.386	-642.088	-420.873	-667.517	-609.081	-563.072	-482.32	-535.613	-730.073	-568.871	-589.534	-552.136	-590.825	-545.38	-566.839	-586.433	-562.849	-568.79	-604.888	-612.85	-472.733	-463.722	-594.534	-375.44	-495.59	-497.009	-641.907	-548.235	-496.087	-448.31	-462.269	-459.254	-467.609	-506.095	-477.21	-369.799	-435.307	-465.864	-549.208	-475.873	-479.769	-619.277	-537.687	-664.986	-595.491	-556.382	-563.275	-520.096	-554.752	-601.523	-640.565	-700.707	-607.202	-548.172	-608.805	-607.132	-561.524	-591.051	-565.389	-519.095	-539.17	-545.931	-644.749	-475.09	-386.654	-371.78	-512.664	-521.756	-546.32	-544.161	-522.754	-543.785	-694.639	-566.871	-563.838	-671.537	-550.545	-559.171	-570.843	-676.259	-546.926	-554.714	-679.062	-601.384	-506.261	-533.383	-419.18	-431.82	-515.479	-522.772	-504.776	-462.256	-446.975	-500.529	-407.234	-430.13	-457.852	-478.444	-360.275	-372.663	-494.343	-450.617	-375.061	-450.481	-432.014	-487.609	-494.922	-425.089	-376.18	-669.868	-404.555	-471.667	-486.138	-467.707	-512.151	-433.969	-469.243	-507.17	-455.178	-452.886	-455.469	-512.211	-538.89	-590.183	-509.412	-370.066	-490.52	-515.891	-598.013	-507.096	-543.899	-557.942	-456.818	-461.49	-522.489	-513.429	-656.809	-535.151	-749.229	-518.964	-528.507	-507.749	-562.575	-815.852	-508.796	-537.747	-605.986	-478.32	-459.002	-495.318	-489.424	-466.538	-433.839	-487.829	-373.074	-439.473	-624.42	-576.042	-446.355	-559.923	-483.518	-538.857	-517.213	-380.43	-449.896	-500.375	-412.853	-432.179	-538.831	-441.931	-463.631	-537.4	-467.546	-459.884	-541.36	-515.512	-431.006	-449.724	-577.958	-583.315	-481.746	-497.062	-475.831	-463.267	-511.557	-465.944	-503.356	-611.837	-467.738	-401.947	-661.931	-426.947	-408.226	-423.592	-563.488	-487.768	-421.501	-460.925	-599.719	-478.71	-440.208	-465.37	-590.622	-554.562	-432.886	-594.205	-550.116	-503.743	-469.821	-484.095	-509.634	-512.762	-451.613	-465.575	-597.423	-548.026	-523.206	-534.294	-549.822	-544.393	-474.239	-512.692	-392.486	-739.65	-613.462	-531.562	-399.277	-456.942	-528.461	-539.227	-589.69	-533.179	-523.049	-577.093	-430.194	-468.039	-520.213	-518.18	-489.94	-353.387	-510.426	-443.091	-415.639	-612.544	-494.597	-404.136	-574.763	-510.692	-532.409	-492.496	-450.328	-471.107	-382.528	-392.139	-356.614	-502.369	-528.388	-419.574	-494.63	-521.219	-523.23	-552.106	-391.11	-442.603	-517.163	-684.437	-547.417	-570.575	-422.261	-628.551	-508.556	-572.736	-700.52	-505.512	-455.219	-549.375	-509.25	-473.536	-473.276	-549.094	-535.101	-493.868	-504.927	-456.604	-382.821	-544.33	-469.015	-457.491	-745.455	-520.696	-487.896	-509.614	-498.953	-473.895	-533.683	-463.183	-384.869	-503.514	-480.183	-436.826	-482.38	-534.796	-532.133	-536.725	-460.996	-468.959	-421.498	-670.174	-557.336	-542.898	-428.291	-534.59	-458.754	-480.863	-539.276	-497.323	-510.358	-474.659	-483.924	-480.699	-756.092	-459.465	-528.546	-436.358	-513.252	-432.689	-398.383	-484.911	-515.352	-489.907	-437.009	-504.682	-486.017	-524.069	-537.042	-449.957	-437.89	-426.404	-495.21	-488.452	-651.965	-549.35	-467.115	-627.797	-540.211	-518.432	-458.56	-516.03	-490.353	-491.129	-493.456	-564.973	-556.573	-562.828	-458.261	-452.767	-432.81	-516.086	-728.4	-462.549	-514.211	-610.033	-420.818	-541.159	-517.944	-471.962	-432.656	-400.426	-449.173	-484.024	-528.949	-519.159	-550.458	-515.678	-598.15	-580.528	-471.249	-465.111	-496.911	-464	-417.855	-409.977	-371.531	-529.44	-422.489	-349.952	-447.323	-454.725	-523.201	-571.874	-460.607	-462.604	-463.381	-695.66	-528.208	-447.33	-448.112	-714.771	-501.479	-449.517	-301.265	-298.178	-517	-527.886	-518.439	-566.26	-569.773	-683.342	-520.853	-551.054	-680.505	-514.678	-531.393	-486.794	-516.929	-454.92	-391.089	-565.11	-449.797	-488.921	-529.064	-457.973	-434.944	-478.631	-502.196	-505.027	-535.631	-579.078	-516.421	-525.932	-565.773	-549.963	-477.841	-502.138	-612.737	-468.413	-481.107	-624.55	-444.671	-385.082	-419.361	-557.49	-433.936	-343.632	-268.752
-142.43	-365.532	-461.821	-526.514	-535.306	-530.428	-538.571	-490.143	-618.698	-611.226	-540.36	-467.888	-608.338	-527.31	-549.062	-555.912	-536.642	-570.243	-519.9	-584.636	-571.124	-533.067	-498.173	-571.594	-538.423	-549.189	-560.355	-534.43	-531.669	-555.645	-524.11	-496.695	-491.72	-535.056	-448.051	-449.435	-565.908	-515.413	-488.944	-529.655	-540.98	-509.656	-583.517	-612.519	-566.589	-573.497	-518.861	-525.791	-527.73	-526.994	-538.809	-802.45	-561.389	-526.374	-624.155	-521.038	-449.867	-494.012	-548.403	-510.597	-451.949	-527.332	-560.062	-652.063	-548.702	-520.367	-532.848	-512.036	-447.929	-474.403	-406.217	-380.86	-488.475	-500.931	-536.962	-506.853	-504.414	-556.233	-542.449	-511.835	-518.634	-588.023	-561.633	-552.945	-578.522	-585.47	-596.666	-566.689	-600.64	-631.82	-561.76	-520.895	-618.573	-578.775	-519.882	-553.355	-546.849	-557.992	-535.67	-556.623	-673.726	-629.103	-637.605	-536.716	-541.813	-580.36	-485.765	-453.075	-391.939	-464.4	-530.658	-601.041	-556.878	-512.541	-516.735	-557.767	-512.948	-469.554	-442.386	-485.634	-546.123	-631.743	-543.866	-500.941	-528.308	-516.88	-561.724	-550.005	-591.79	-517.292	-570.496	-561.146	-491.364	-546.253	-646.071	-507.072	-567.517	-538.789	-385.644	-476.528	-548.466	-480.714	-420.371	-426.877	-456.701	-463.716	-444.736	-343.549	-332.697	-375.773	-601.398	-441.365	-535.043	-453.824	-446.026	-396.257	-428.621	-406.909	-402.276	-396.479	-447.607	-423.622	-408.453	-470.754	-455.013	-462.849	-440.619	-505.029	-473.096	-503.721	-557.86	-440.834	-395.188	-496.487	-519.373	-623.926	-583.702	-532.949	-494.053	-533.487	-581.067	-590.536	-529.925	-520.838	-560.537	-534.788	-554.624	-481.595	-438.617	-519.406	-535.529	-540.395	-582.048	-604.107	-543.438	-523.48	-590.663	-539.568	-558.022	-569.751	-549.168	-506.342	-521.668	-552.561	-717.309	-535.19	-629.603	-565.031	-659.207	-577.777	-549.007	-679.942	-472.153	-437.687	-423.413	-357.155	-408.634	-379.216	-490.159	-587.991	-493.821	-641.638	-598.43	-498.42	-476.734	-513.741	-657.574	-724.322	-556.694	-515.545	-493.549	-533.674	-586.327	-535.14	-483.086	-539.688	-553.148	-542.755	-571.346	-499.924	-505.285	-583.49	-517.071	-558.139	-556.642	-590.82	-472.175	-438.428	-544.04	-621.897	-541.863	-542.266	-555.957	-555.883	-591.651	-503.901	-467.145	-517.637	-406.034	-302.314	-412.146	-497.269	-405.319	-355.188	-353.98	-386.108	-439.473	-500.573	-526.581	-551.729	-558.585	-495.922	-545.323	-600.243	-545.021	-576.308	-558.183	-557.707	-556.712	-547.513	-592.672	-495.925	-503.66	-538.511	-449.532	-500.537	-533.954	-527.605	-498.62	-556.921	-537.113	-508.714	-483.825	-534.822	-574.571	-730.198	-587.965	-581.336	-523.581	-538.548	-569.832	-578.668	-527.427	-557.098	-574.751	-521.538	-520.43	-516.798	-621.727	-517.475	-513.342	-517.916	-371.625	-404.394	-391.558	-377.574	-459.234	-465.122	-216.203	-426.41	-516.694	-532.513	-682.645	-540.552	-502.841	-542.692	-554.918	-668.653	-517.45	-555.757	-698.949	-576.308	-525.184	-517.579	-525.667	-589.812	-547.133	-584.659	-511.487	-528.435	-618.539	-559.348	-536.639	-504.99	-554.452	-585.16	-550.602	-454.488	-578.919	-504.702	-497.699	-489.711	-534.593	-403.05	-419.088	-462.033	-475.672	-568.368	-422.916	-679.004	-527.977	-452.281	-515.921	-272.164	-158.15	-372.52	-508.073	-535.995	-449.106	-365.999	-470.025	-454.653	-426.299	-564.592	-481.455	-526.918	-498.532	-533.494	-508.307	-477.4	-477.548	-695.06	-558	-524.469	-436.83	-413.401	-395.512	-389.075	-485.848	-572.233	-511.505	-439.288	-566.534	-546.58	-534.899	-486.558	-530.78	-465.088	-589.021	-567.619	-449.085	-424.404	-555.216	-486.379	-538.069	-511.604	-449.135	-483.489	-586.73	-527.622	-492.79	-500.699	-517.793	-481.876	-463.643	-404.752	-418.098	-557.404	-373.643	-408.348	-519.12	-447.982	-451.998	-758.939	-560.539	-531.146	-609.806	-531.358	-606.343	-543.223	-549.284	-588.279	-587.835	-584.658	-501.643	-607.971	-541.976	-518.108	-461.075	-517.423	-558.658	-606.183	-526.683	-513.89	-488.253	-476.696	-489.355	-501.837	-524.076	-560.486	-487.239	-540.252	-572.577	-500.497	-542.259	-539.564	-537.562	-555.19	-610.887	-518.527	-460.156	-541.637	-490.533	-432.505	-420.761	-543.727	-492.828	-443.048	-482.244	-550.598	-452.536	-388.112	-441.136	-536.737	-475.499	-511.453	-642.854	-465.472	-369.349	-344.838	-389.873	-456.254	-518.09	-399.571	-302.496	-442.766	-391.113	-418.621	-596.514	-580.814	-411.764	-666.949	-616.415	-557.523	-503.982	-534.245	-894.572	-599.89	-581.205	-535.4	-552.787	-625.298	-544.099	-589.439	-548.04	-556.988	-582.955	-601.995	-450.906	-465.518	-589.282	-384.398	-473.544	-447.781	-610.916	-533.31	-502.934	-455.31	-488.6	-401.514	-431.602	-535.499	-488.659	-332.709	-433.697	-445.251	-490.426	-463.284	-486.27	-559.048	-519.24	-644.091	-551.66	-560.417	-585.772	-520.592	-541.667	-600.953	-563.436	-586.967	-593.3	-539.4	-577.567	-597.153	-568.131	-576.599	-580.987	-535.843	-535.713	-545.759	-658.846	-469.601	-367.508	-352.65	-531.344	-538.226	-522.936	-530.056	-523.674	-556.953	-709.587	-542.432	-555.848	-706.115	-557.711	-546.809	-578.888	-596.596	-524.617	-540.91	-704.52	-597.747	-501.964	-496.781	-469.696	-441.287	-499.357	-510.332	-514.22	-468.831	-403.465	-497.645	-402.207	-359.779	-443.851	-451.039	-339.029	-345.794	-470.342	-434.279	-419.762	-489.958	-446.052	-514.105	-472.752	-445.626	-378.12	-612.125	-419.762	-473.85	-523.037	-443.301	-522.39	-449.516	-469.654	-525.647	-465.377	-460.4	-432.921	-504.972	-556.379	-591.663	-505.633	-351.99	-480.689	-547.683	-640.671	-529.298	-526.605	-539.973	-447.783	-456.805	-539.603	-510.958	-668.691	-522.027	-752.146	-524.895	-521.167	-490.037	-551.264	-809.796	-546.456	-548.497	-591.417	-478.628	-441.524	-520.097	-472.114	-425.24	-415.891	-470.148	-377.905	-445.121	-593.711	-573.639	-499.515	-590.127	-507.101	-519.019	-492.026	-389.66	-437.386	-494.641	-403.718	-439.479	-546.876	-467.714	-508.862	-542.602	-463.447	-454.409	-551.859	-516.772	-456.585	-465.749	-592.855	-582.571	-520.047	-522.315	-496.277	-483.112	-504.266	-450.921	-495.47	-656.719	-484.112	-376.722	-682.409	-405.277	-394.97	-406.273	-586.754	-517.325	-426.073	-506.29	-548.848	-482.597	-443.025	-459.567	-585.637	-555.866	-437.779	-568.839	-552.899	-494.921	-459.767	-461.196	-523.567	-531.673	-457.963	-454.366	-588.11	-556.649	-535.87	-532.119	-541.736	-562.695	-484.131	-492.109	-390.537	-735.267	-624.351	-515.322	-400.363	-442.985	-515.569	-582.781	-630.494	-567.88	-574.076	-614.088	-435.464	-459.94	-533.267	-517.022	-489.521	-363.983	-548.016	-497.098	-386.707	-584.024	-525.138	-377.928	-528.557	-507.468	-503.589	-483.039	-459.091	-460.014	-388.251	-408.559	-358.424	-498.044	-558.525	-435.275	-499.242	-521.021	-524.72	-555.183	-390.179	-441.775	-504.932	-670.728	-543.743	-551.548	-424.741	-599.426	-538.638	-598.25	-696.066	-516.401	-500.519	-569.541	-474.427	-444.607	-466.019	-552.419	-553.107	-491.429	-519.203	-458.257	-384.659	-569.741	-483.265	-473.206	-610.521	-521.516	-496.883	-490.388	-497.358	-481.846	-517.569	-475.63	-367.624	-497.003	-484.488	-424.336	-477.879	-517.821	-537.153	-578.134	-457.695	-452.748	-423.031	-686.797	-567.298	-590.732	-447.95	-577.183	-481.826	-521.078	-633.97	-498.34	-594.922	-445.779	-473.486	-464.493	-747.864	-457.006	-554.655	-447.247	-502.924	-431.199	-389.578	-440	-551.776	-498.323	-443.123	-512.863	-471.977	-505.389	-533.995	-452.585	-450.985	-446.444	-518.387	-490.72	-578.253	-559.429	-453.358	-636.756	-512.249	-496.272	-470.738	-513.038	-490.764	-492.55	-572.305	-498.703	-549.604	-531.264	-473.989	-483.383	-433.947	-518.388	-614.633	-457.452	-501.459	-516.433	-397.093	-517.799	-466.418	-479.699	-466.074	-389.191	-435.458	-488.736	-522.01	-475.93	-492.174	-544.385	-669.32	-531.227	-448.837	-426.629	-491.632	-475.788	-440.95	-418.535	-490.539	-535.042	-448.422	-340.653	-443.373	-453.627	-512.885	-555.898	-464.706	-452.024	-483.617	-678.339	-558.248	-446.975	-460.325	-625.134	-511.369	-441.071	-186.328	-291.934	-496.163	-559.623	-679.269	-566.621	-564.418	-629.737	-559.521	-557.058	-542.768	-538.634	-470.308	-493.609	-523.359	-435.501	-390.119	-502.439	-427.298	-435.613	-521.513	-472.598	-587.087	-505.871	-531.537	-529.926	-700.258	-579.637	-517.443	-506.223	-585.962	-568.614	-489.083	-498.092	-531.336	-481.635	-486.123	-449.735	-361.17	-385.909	-429.836	-543.804	-445.041	-343.107	-270.071
-145.449	-370.433	-465.773	-520.657	-536.784	-532.516	-530.986	-484.216	-601.021	-610.822	-554.428	-464.794	-633.713	-522.359	-552.882	-566.877	-545.573	-558.347	-509.112	-570.396	-581.452	-539.047	-500.668	-580.515	-536.056	-543.066	-562.03	-523.879	-528.744	-568.422	-574.881	-510.563	-509.692	-562.926	-442.533	-439.465	-559.745	-548.107	-492.751	-550.795	-540.577	-485.414	-581.752	-609.619	-572.082	-575.347	-531.087	-524.043	-545.202	-541.411	-550.285	-784.361	-561.209	-552.52	-625.698	-504.254	-426.031	-486.482	-542.752	-522.54	-444.148	-511.373	-566.599	-663.631	-558.842	-522.021	-540.231	-498.252	-381.017	-436.602	-412.254	-385.87	-480.634	-495.462	-522.653	-491.435	-490.76	-557.983	-574.148	-541.303	-546.275	-606.73	-568.607	-564.991	-579.074	-577.033	-601.455	-562.236	-595.527	-631.164	-567.53	-523.923	-597.867	-570.033	-527.67	-550.514	-542.144	-549.933	-549.646	-550.136	-682.014	-605.071	-606.034	-543.727	-547.48	-574.963	-480.249	-448.62	-406.614	-462.38	-537.291	-636.445	-570.39	-497.153	-509.627	-547.171	-524.427	-464.763	-449.084	-492.101	-525.034	-620.007	-541.943	-500.877	-525.986	-534.649	-576.261	-540.314	-568.677	-525.618	-579.376	-582.394	-492.833	-520.587	-634.605	-506.883	-564.015	-520.302	-379.727	-478.861	-558.019	-454.659	-405.066	-430.84	-394.405	-462.494	-402.303	-376.721	-335.516	-425.05	-479.98	-432.021	-431.21	-442.659	-442.857	-433.775	-460.669	-415.876	-407.383	-369.173	-418.611	-411.903	-440.246	-449.822	-442.241	-457.604	-444.633	-507.095	-467.606	-556.613	-557.816	-441.274	-372.874	-491.885	-517.366	-622.264	-587.137	-532.776	-527.482	-543.846	-615.198	-590.297	-531.568	-514.589	-553.105	-519.32	-550.471	-470.238	-438.016	-521.067	-537.806	-523.446	-576.5	-578.41	-538.393	-498.232	-579.801	-535.795	-554.352	-560.107	-550.158	-522.32	-513.88	-558.508	-697.907	-534.712	-634.133	-546.771	-637.91	-594.472	-558.369	-698.531	-520.724	-453.643	-411.216	-344.74	-415.795	-399.075	-436.88	-636.224	-501.136	-592.806	-595.284	-518.76	-474.286	-558.361	-719.259	-727.809	-552.707	-536.043	-515.605	-531.184	-592.061	-531.118	-496.141	-544.302	-562.642	-545.614	-584.118	-506.256	-503.994	-602.104	-532.629	-553.066	-545.317	-600.246	-466.757	-429.997	-506.67	-626.104	-546.243	-556.917	-560.481	-550.87	-584.004	-539.355	-472.056	-517.939	-399.38	-337.4	-451.435	-513.049	-409.838	-352.301	-341.679	-393.964	-445.842	-517.331	-531.713	-542.893	-566.634	-515.061	-559.87	-615.585	-549.186	-587.767	-563.125	-602.312	-539.78	-570.533	-573.989	-500.541	-530.127	-567.491	-458.431	-512.224	-541.272	-511.329	-495.669	-585.394	-560.282	-519.357	-526.978	-525.973	-588.362	-603.332	-585.86	-592.925	-521.861	-529.466	-554.529	-581.991	-522.088	-565.995	-561.884	-521.45	-508.508	-529.711	-549.346	-507.164	-522.163	-472.034	-368.753	-429.237	-454.767	-412.551	-481.908	-472.19	-204.618	-280.679	-480.181	-492.605	-541.759	-516.161	-519.981	-544.296	-545.307	-514.16	-530.187	-540.547	-528.526	-564.766	-537.781	-528.756	-522.146	-537.537	-537.704	-544.089	-511.605	-538.425	-556.658	-564.001	-524.352	-499.916	-539.701	-572.137	-539.858	-443.316	-451.82	-483.373	-496.04	-481.474	-518.697	-387.467	-404.726	-473.907	-494.38	-541.772	-448.383	-637.885	-511.409	-445.302	-497.411	-280.549	-163.531	-341.06	-469.446	-528.368	-439.077	-368.678	-486.038	-441.814	-435.431	-562.594	-483.157	-526.637	-487.419	-537.982	-447.878	-469.08	-468.346	-662.67	-567.036	-521.12	-434.565	-427.91	-419.245	-411.555	-499.886	-550.719	-483.424	-405.979	-560.643	-550.523	-516.72	-491.714	-541.449	-466.802	-504.779	-571.454	-450.57	-414.894	-551.992	-506.594	-546.315	-500.329	-467.495	-478.562	-552.13	-509.59	-479.528	-554.633	-526.615	-487.866	-462.273	-406.578	-431.631	-509.421	-407.832	-431.687	-530.812	-450.783	-490.562	-724.851	-567.476	-561.407	-608.452	-537.184	-591.969	-550.214	-561.727	-580.884	-613.208	-576.429	-502.274	-592.44	-542.712	-530.772	-480.605	-550.484	-562.256	-640.215	-523.757	-513.014	-475.925	-477.009	-491.05	-485.197	-543.291	-516.46	-499.735	-533.943	-519.139	-507.432	-548.286	-543.847	-536.538	-558.503	-663.723	-528.198	-447.916	-534.198	-490.38	-448.213	-473.4	-581.789	-514.184	-458.984	-505.061	-572.142	-437.285	-366.033	-442.66	-527.526	-475.133	-498.061	-652.643	-472.581	-365.844	-316.534	-384.413	-439.337	-513.729	-404.712	-350.318	-354.723	-395.876	-426.732	-589.571	-639.42	-420.593	-676.659	-608.074	-551.765	-488.584	-526.446	-726.836	-580.937	-584.157	-558.227	-566.291	-650.838	-567.992	-614.095	-537.747	-568.036	-607.399	-603.117	-486.328	-460.899	-604.905	-390.08	-482.034	-475.548	-625.388	-530.43	-495.112	-454.324	-464.089	-392.44	-430.075	-530.118	-473.517	-328.607	-430.89	-473.936	-484.789	-452.735	-455.868	-581.822	-517.94	-659.426	-545.876	-563.675	-565.486	-512.614	-525.065	-592.602	-549.767	-605.109	-597.483	-548.158	-597.119	-597.518	-570.52	-599.13	-573.257	-633.312	-577.774	-557.407	-553.854	-473.371	-429.037	-352.958	-532.039	-533.834	-534.906	-539.091	-548.118	-549.133	-679.239	-535.158	-568.986	-683.14	-551.874	-551.555	-563.708	-628.816	-527.942	-547.448	-680.063	-626.837	-506.575	-513.654	-464.972	-468.688	-505.894	-500.549	-503.027	-470.653	-490.315	-520.312	-396.906	-434.687	-445.568	-476.97	-366.945	-371.139	-480.791	-445.417	-397.208	-453.635	-401.725	-469.419	-486.057	-415.176	-367.366	-665.734	-411.087	-472.522	-514.792	-452.063	-506.023	-449.38	-457.651	-552.032	-469.588	-497.04	-450.898	-499.064	-541.038	-598.372	-501.343	-360.621	-469.968	-517.011	-606.725	-509.232	-549.704	-543.976	-453.502	-465.029	-507.933	-503.956	-713.372	-518.633	-661.786	-545.504	-519.571	-478.918	-540.42	-820.445	-565.216	-540.189	-608.962	-482.964	-431.868	-494.02	-473.679	-442.409	-426.241	-475.051	-375.794	-455.991	-491.083	-573.995	-454.219	-559.446	-500.479	-530.127	-500.861	-378.411	-441.296	-492.633	-421.856	-448.799	-575.691	-456.021	-453.734	-558.28	-471.289	-451.879	-550.734	-516.447	-442.244	-460.305	-598.202	-575.33	-525.185	-530.981	-504.503	-471.796	-514.683	-469.863	-513.885	-594.41	-471.403	-370.743	-664.204	-411.153	-396.882	-426.984	-627.931	-524.712	-435.86	-499.422	-465.577	-493.228	-453.531	-462.523	-594.856	-538.682	-424.109	-586.665	-544.948	-531.644	-455.031	-473.176	-518.355	-524.357	-462.16	-460.555	-638.831	-570.252	-523.3	-538.015	-549.634	-564.503	-469.109	-496.143	-393.635	-755.108	-606.521	-517.242	-410.157	-458.222	-523.504	-595.587	-628.817	-578.296	-581.656	-588.595	-435.805	-450.771	-517.378	-500.945	-487.548	-368.715	-480.019	-449.925	-397.305	-602.468	-501.331	-382.514	-572.982	-518.238	-535.666	-489.524	-456.916	-440.439	-389.004	-414.101	-356.205	-508.245	-525.734	-425.681	-497.148	-526.553	-529.191	-557.747	-389.202	-447.374	-509.825	-672.552	-570.149	-556.757	-419.907	-620.01	-505.842	-564.405	-659.133	-526.616	-473.847	-554.343	-475.689	-438.041	-459.391	-506.426	-538.332	-494.752	-510.447	-458.561	-380.38	-544.125	-492.028	-491.555	-716.102	-509.729	-471.742	-494.109	-482.055	-455.731	-507.576	-474.438	-385.698	-503.791	-480.059	-435.264	-481.324	-503.289	-534.429	-578.775	-472.39	-465.118	-441.697	-655.116	-571.735	-606.163	-429.457	-504.826	-459.62	-493.521	-635.61	-516.334	-597.52	-466.694	-463.14	-471.948	-791.913	-454.76	-537.939	-434.782	-501.311	-408.287	-395.841	-448.039	-565.54	-480.219	-437.228	-506.063	-481.563	-518.819	-523.051	-445.965	-444.957	-442.408	-502.067	-505.119	-572.967	-552.085	-465.197	-645.244	-526.485	-517.348	-477.921	-532.439	-496.479	-521.975	-559.736	-557.293	-533.242	-596.456	-484.545	-508.335	-444.35	-527.383	-724.815	-459.931	-488.387	-651.817	-409.223	-532.219	-524.038	-474.989	-476.326	-417.497	-454.756	-476.836	-524.061	-491.747	-567.029	-504.991	-650.006	-556.271	-457.505	-445.787	-501.364	-463.038	-411.426	-413.978	-490.552	-521.295	-445.583	-340.773	-448.573	-459.465	-512.238	-570.984	-444.232	-462.67	-470.595	-730.601	-539.469	-487.681	-462.736	-720.423	-529.08	-428.653	-175.99	-283.026	-509.38	-525.289	-675.821	-565.231	-555.442	-629.544	-553.455	-563.563	-565.794	-535.714	-486.366	-500.354	-531.779	-437.757	-398.405	-481.083	-429.626	-444.916	-544.346	-464.079	-433.91	-487.234	-512.502	-529.936	-541.105	-567.015	-531.317	-520.853	-588.8	-549.376	-483.445	-504.231	-598.563	-488.176	-492.522	-507.583	-363.981	-384.425	-436.414	-556.098	-424.739	-336.796	-262.626
-153.006	-376.477	-485.956	-514.344	-537.363	-550.078	-534.824	-495.439	-601.509	-605.047	-539.881	-470.022	-650.215	-527.001	-538.328	-567.547	-553.014	-568.428	-495.781	-563.214	-578.506	-528.909	-494.413	-593.463	-543.28	-543.979	-568.448	-527.425	-542.518	-559.014	-563.207	-490.505	-501.261	-575.698	-444.527	-450.826	-545.581	-548.523	-512.325	-522.985	-515.078	-505.258	-557.868	-609.823	-565.76	-555.951	-533.11	-518.561	-525.44	-532.88	-539.193	-811.307	-569.578	-555.697	-630.613	-515.353	-442.306	-488.337	-549.228	-528.56	-451.429	-506.359	-562.322	-658.605	-544.34	-518.529	-528.793	-519.542	-442.966	-499.018	-400.014	-373.294	-473.616	-515.008	-517.982	-499.202	-492.255	-565.666	-566.768	-538.535	-547.28	-599.374	-565.308	-563.156	-580.409	-586.781	-622.328	-559.322	-581.208	-618.154	-567.744	-518.871	-600.976	-580.017	-519.675	-551.381	-555.021	-570.037	-526.068	-539.628	-676.784	-618.271	-626.716	-538.912	-537.792	-586.704	-528.82	-461.149	-401.905	-463.551	-540.19	-631.057	-582.697	-482.949	-512.546	-607.682	-532.325	-473.633	-441.113	-485.66	-541.312	-621.508	-546.963	-520.392	-520.072	-529.832	-580.42	-566.924	-591.406	-532.26	-572.145	-565.804	-499.859	-544.968	-641.062	-494.465	-562.002	-512.653	-377.381	-461.913	-542.942	-456.537	-412.989	-428.319	-429.991	-518.856	-409.929	-351.942	-333.197	-403.472	-624.682	-464.876	-563.292	-445.331	-445.391	-414.725	-431.938	-410.05	-392.113	-378.341	-407.086	-413.415	-373.727	-442.896	-473.793	-477.811	-443.67	-506.476	-460.494	-496.25	-569.223	-446.991	-389.944	-485.027	-517.21	-644.278	-597.372	-523.754	-487.476	-546.433	-614.289	-587.983	-520.962	-522.583	-578.096	-532.002	-540.377	-471.947	-433.787	-518.856	-527.389	-532.121	-578.685	-587.208	-539.358	-509.068	-568.726	-540.628	-589.071	-570.951	-551.443	-535.812	-526.288	-560.1	-687.203	-541.125	-639.423	-548.913	-552.791	-564.811	-533.56	-574.424	-489.241	-461.131	-410.907	-365.49	-413.465	-385.274	-382.635	-574.848	-481.884	-572.572	-616.671	-489.49	-480.664	-547.192	-559.471	-732.06	-555.676	-520.434	-492.315	-529.179	-588.089	-546.795	-481.743	-536.429	-540.285	-535.014	-558.535	-501.413	-510.477	-595.563	-533.408	-544.018	-546.365	-597.993	-481.209	-433.816	-527.217	-632.761	-543.748	-559.325	-559.406	-560.681	-610.262	-523.85	-445.849	-517.279	-422.197	-310.526	-424.728	-513.63	-420.827	-357.678	-349.758	-381.107	-449.244	-521.268	-529.393	-567.345	-580.422	-535.546	-555.218	-605.436	-537.604	-583.551	-567.98	-608.025	-539.678	-565.704	-607.056	-488.556	-493.514	-524.069	-435.812	-498.258	-528.168	-535.008	-509.003	-580.918	-581.876	-538.533	-471.973	-544.329	-586.666	-700.757	-613.456	-588.508	-526.191	-545.598	-566.062	-576.984	-521.299	-557.316	-561.961	-486.979	-510.288	-513.408	-638.98	-492.838	-488.83	-532.381	-371.979	-390.055	-385.338	-394.293	-475.805	-475.667	-212.505	-264.601	-453.906	-498.259	-555.66	-504.999	-522.419	-568.515	-554.94	-531.272	-533.39	-555.959	-552.646	-597.491	-531.244	-524.752	-530.642	-579.662	-538.219	-546.456	-518.657	-522.871	-556.106	-589.447	-549.971	-499.155	-592.993	-562.516	-535.264	-447.854	-500.791	-484.552	-504.182	-486.473	-524.116	-394.078	-411.736	-439.024	-467.615	-556.753	-456.225	-653.66	-533.111	-470.662	-482.989	-292.24	-175.954	-364.734	-473.253	-551.48	-449.116	-397.397	-453.919	-444.502	-411.65	-441.276	-487.286	-521.28	-488.307	-516.927	-468.381	-471.479	-480.604	-678.243	-561.454	-524.904	-426.719	-421.565	-417.728	-405.944	-480.804	-485.22	-555.031	-428.606	-571.835	-558.546	-547.08	-493.515	-527.988	-487.228	-519.247	-551.051	-445.583	-439.293	-561.171	-504.656	-535.59	-507.145	-437.833	-477.604	-584.463	-523.042	-448.43	-553.548	-545.011	-513.411	-462.631	-411.927	-435.029	-433.177	-394.472	-430.662	-578.917	-464.498	-495.555	-531.238	-556.805	-557.996	-589.611	-528.014	-581.966	-567.558	-571.673	-611.609	-604.014	-554.758	-498.948	-601.292	-528.996	-535.466	-475.725	-557.619	-554.916	-643.319	-522.123	-509.406	-492.957	-472.017	-487.013	-498.345	-539.851	-542.099	-505.555	-546.384	-536.287	-508.353	-547.906	-559.128	-541.294	-556.732	-639.068	-551.925	-455.383	-542.723	-470.426	-431.951	-476.136	-619.192	-506.675	-461.486	-493.218	-583.964	-440.877	-355.531	-449.6	-575.733	-479.322	-513.814	-666.636	-488.327	-371.1	-320.147	-377.884	-452.297	-516.778	-417.613	-324.678	-464.668	-385.762	-419.471	-612.711	-601.9	-409.372	-684.238	-632.878	-582.19	-590.679	-533.423	-874.136	-598.148	-601.134	-561.482	-560.122	-636.289	-696.619	-593.016	-563.05	-716.599	-605.793	-592.701	-495.6	-475.733	-614.094	-381.228	-451.539	-466.069	-539.769	-515.425	-505.334	-466.024	-475.808	-387.943	-440.16	-520.684	-511.759	-361.935	-444.279	-491.057	-621.301	-468.249	-473.508	-563.546	-516.532	-513.101	-657.466	-558.804	-558.88	-505.853	-544.455	-602.114	-570.328	-590.173	-605.612	-547.549	-600.105	-603.54	-564.34	-559.661	-569.844	-632.427	-536.618	-545.86	-614.963	-463.011	-393.574	-335.219	-506.14	-526.505	-536.046	-550.689	-652.338	-552.401	-700.02	-561.663	-570.721	-734.964	-555.175	-539.211	-566.505	-611.632	-555.413	-558.455	-682.761	-534.477	-513.47	-524.739	-459.088	-461.56	-513.09	-513.955	-524.155	-478.808	-397.706	-508.264	-428.882	-461.832	-440.381	-475.894	-365.658	-373.815	-482.029	-431.645	-409.036	-455.631	-414.353	-498.211	-490.647	-433.609	-343.068	-643.978	-441.414	-468.681	-543.017	-449.522	-489.923	-433.626	-456.052	-527.443	-477.815	-481.743	-455.428	-500.618	-537.69	-590.141	-508.795	-379.658	-429.247	-515.935	-615.659	-509.296	-535.385	-542.298	-472.52	-461.201	-524.332	-513.386	-579.435	-529.724	-533.696	-521.153	-527.049	-499.429	-557.749	-812.114	-548.73	-553.287	-581.978	-474.294	-440.795	-527.47	-465.249	-431.684	-421.022	-471.51	-367.547	-443.956	-633.311	-567.421	-422.77	-552.701	-501.162	-550.4	-514.097	-365.815	-431.907	-498.603	-415.564	-438.766	-588.517	-469.721	-520.616	-617.067	-479.47	-465.089	-538.036	-505.912	-426.854	-455.004	-567.592	-592.366	-529.277	-528.844	-511.049	-478.822	-518.631	-492.632	-493.86	-632.343	-460.366	-370.628	-644.463	-415.024	-406.929	-421.102	-584.971	-504.887	-470.343	-478.636	-599.358	-495.908	-452.921	-467.515	-592.349	-568.443	-413.809	-567.146	-571.799	-517.802	-466.016	-462.128	-514.654	-507.005	-446.135	-449.762	-605.587	-525.671	-570.215	-556.309	-549.333	-519.579	-454.813	-516.06	-404.391	-744.004	-613.154	-535.151	-434.3	-457.514	-511.83	-575.798	-609.733	-532.668	-626.266	-623.742	-466.987	-475.888	-522.178	-510.049	-469.097	-372.266	-510.203	-452.526	-415	-598.443	-546.44	-402.902	-519.008	-517.22	-518.201	-466.993	-440.365	-477.345	-398.317	-404.256	-345.078	-512.517	-534.601	-416.034	-499.831	-525.18	-542.728	-560.596	-398.6	-459.02	-503.01	-711.412	-555.64	-549.993	-442.456	-636.313	-509.995	-564.029	-599.066	-506.308	-441.545	-555.267	-472.899	-445.998	-461.769	-621.879	-522.257	-470.852	-507.816	-456.161	-387.944	-557.091	-492.035	-504.026	-732.888	-520.024	-482.857	-499.184	-484.409	-465.538	-531.685	-453.557	-374.15	-490.136	-473.835	-431.402	-469.697	-525.719	-558.534	-571.035	-457.847	-474.151	-456.697	-665.133	-516.302	-553.13	-446.508	-589.586	-475.307	-487.95	-602.452	-483.349	-582.66	-423.667	-434.324	-466.061	-669.622	-483.297	-534.996	-439.076	-503.489	-415.79	-377.725	-441.098	-520.525	-474.701	-449.265	-496.36	-479.093	-535.428	-540.65	-463.621	-444.559	-436.336	-507.857	-493.006	-602.057	-543.449	-459.717	-618.293	-528.871	-532.457	-477.854	-502.272	-489.171	-510.65	-564.725	-542.616	-544.828	-587.226	-459.797	-489.712	-438.743	-517.023	-727.898	-487.516	-477.224	-645.241	-389.126	-516.593	-453.724	-487.457	-470.89	-399.408	-455.016	-497.058	-533.062	-515.669	-459.454	-508.743	-660.283	-592.514	-478.066	-432.552	-515.789	-497.158	-439.594	-407.973	-539.584	-537.461	-443.738	-343.621	-447.038	-484.802	-528.77	-571.547	-433.831	-449.207	-478.418	-708.016	-515.665	-450.306	-452.067	-637.086	-528.047	-417.441	-164.845	-281.14	-498.898	-517.406	-669.799	-558.707	-553.738	-628.972	-545.917	-557.148	-645.077	-563.697	-488.005	-497.469	-535.323	-443.202	-375.118	-484.102	-438.83	-419.407	-512.014	-459.346	-410.36	-476.034	-517.503	-526.319	-528.101	-567.943	-533.17	-519.744	-571.503	-532.223	-483.236	-513.998	-596.99	-474.608	-494.835	-506.13	-429.621	-387.024	-447.737	-547.628	-432.709	-335.602	-258.833
-152.14	-386.267	-477.672	-523.15	-538.326	-543.828	-539.834	-488.392	-622.186	-622.341	-541.297	-470.23	-663.627	-522.689	-538.156	-564.168	-535.547	-550.18	-486.491	-554.81	-577.191	-546.972	-509.464	-587.217	-553.125	-553.453	-574.483	-516.326	-534.497	-567.87	-563.913	-490.837	-493.156	-568.573	-463.614	-434.942	-576.788	-513.982	-472.674	-540.632	-538.747	-505.662	-550.736	-616.858	-572.841	-566.117	-539.724	-518.093	-534.25	-529.211	-543.666	-833.53	-569.435	-546.045	-625.828	-506.194	-435.94	-490.259	-564.377	-536.982	-438.411	-511.091	-577.588	-656.117	-540.213	-505.892	-552.569	-494.234	-421.957	-456.953	-396.729	-396.786	-489.095	-504.474	-541.541	-496.382	-505.655	-567.283	-563.828	-541.714	-544.729	-592.567	-577.283	-580.348	-566.061	-569.455	-589.398	-556.7	-596.75	-631.536	-575.518	-519.091	-602.993	-581.522	-531.15	-528.033	-550.564	-553.429	-529.73	-537.51	-677.305	-614.618	-620	-549.175	-539.076	-571.661	-495.036	-467.975	-408.569	-464.762	-547.262	-638.052	-595.4	-496.129	-503.787	-564.438	-497.895	-456.754	-435.013	-495.519	-548.962	-595.656	-526.87	-514.23	-515.566	-530.569	-569.214	-557.867	-584.282	-526.889	-577.686	-562.979	-490.019	-553.97	-624.128	-492.29	-551.289	-543.077	-383.068	-478.508	-536.562	-466.962	-410.501	-413.064	-418.354	-495.063	-451.517	-335.237	-334.87	-378.513	-491.315	-457.984	-466.321	-424.422	-548.215	-429.333	-405.354	-400.445	-391.36	-385.68	-390.003	-417.634	-377.046	-440.959	-464.422	-452.505	-439.496	-507.701	-470.859	-495.959	-554.65	-432.504	-353.815	-478.611	-517.739	-625.23	-599.16	-549.431	-499.097	-551.307	-604.995	-596.036	-517.904	-507.203	-564.555	-537.774	-549.553	-459.496	-434.28	-513.408	-526.728	-538.743	-581.3	-573.457	-524.783	-503.664	-574.803	-548.101	-570.668	-571.401	-548.2	-499.934	-520.02	-551.786	-691.531	-588.248	-625.874	-560.282	-682.555	-615.381	-534.953	-737.985	-472.448	-442.95	-419.124	-379.46	-400.318	-368.519	-420.769	-594.69	-488.262	-581.122	-604.145	-508.707	-481.051	-557.947	-594.351	-723.568	-555.317	-502.414	-504.398	-542.607	-578.216	-522.714	-490.784	-540.17	-562.208	-531.053	-548.841	-504.722	-507.975	-582.147	-537.979	-552.639	-549.618	-609.847	-480.986	-438.02	-552.995	-624.637	-546.915	-531.918	-539.597	-551.368	-586.761	-490.387	-464.661	-534.275	-423.091	-312.462	-383.478	-489.06	-421.389	-344.675	-343.473	-379.937	-452.888	-521.494	-544.004	-580.286	-577.561	-533.123	-546.12	-613.368	-549.994	-580.979	-593.281	-602.721	-562.466	-575.869	-597.59	-502.726	-516.214	-550.468	-444.114	-543.634	-524.521	-538.55	-495.627	-569.717	-619.268	-521.968	-500.585	-572.333	-595.978	-749.785	-593.682	-596.907	-529.093	-537.045	-545.025	-582.833	-522.966	-568.76	-552.973	-512.989	-504.585	-529.089	-629.051	-530.63	-511.993	-531.936	-372.839	-423.301	-418.807	-402.842	-467.319	-468.97	-212.804	-412.197	-494.426	-504.773	-693.078	-502.244	-530.687	-567.725	-530.465	-703.396	-503.536	-556.241	-688.9	-572.162	-533.755	-532.349	-543.321	-558.029	-558.734	-602.598	-524.026	-539.322	-602.715	-593.271	-542.305	-498.543	-607.293	-566.835	-521.536	-416.522	-447.46	-484.481	-497.572	-484.48	-516.264	-417.958	-489.971	-455.923	-438.85	-578.661	-459.901	-663.209	-542.378	-479.377	-505.71	-288.062	-166.497	-335.456	-456.465	-531.277	-423.981	-340.865	-470.194	-466.789	-434.549	-592.63	-491.696	-523.896	-492.942	-529.757	-460.323	-467.385	-475.102	-654.076	-553.348	-496.511	-413.008	-421.013	-405.018	-384.39	-463.326	-529.657	-506.711	-447.962	-568.602	-535.818	-523.43	-487.879	-541.058	-495.588	-501.587	-579.368	-457.144	-438.396	-564.862	-511.106	-529.124	-504.571	-448.176	-482.047	-592.245	-521.631	-483.736	-536.603	-516.039	-486.922	-462.579	-395.222	-436.19	-592.648	-383.076	-404.697	-521.558	-451.248	-506.41	-809.078	-566.017	-576.098	-657.862	-535.357	-571.692	-544.868	-564.404	-594.88	-606.793	-575.496	-498.399	-594.727	-524.088	-544.829	-452.547	-535.506	-543.605	-587.919	-514.002	-504.277	-490.894	-489.445	-496.909	-489.462	-539.243	-522.997	-492.584	-503.405	-539.617	-527.448	-545.196	-539.789	-527.828	-567.358	-658.403	-536.11	-433.949	-535.65	-503.399	-451.735	-438.935	-550.844	-521.938	-468.502	-488.699	-538.677	-464.724	-395.703	-444.129	-562.72	-490.793	-490.361	-663.378	-460.889	-345.893	-329.038	-388.88	-466.301	-524.512	-405.505	-326.511	-433.312	-381.77	-406.47	-578.27	-589.443	-404.427	-705.661	-623.408	-580.032	-581.622	-544.049	-868.151	-570.633	-590.559	-545.347	-550.43	-630.821	-709.28	-596.394	-567.307	-737.531	-598.835	-601.838	-489.18	-469.068	-594.123	-385.868	-540.153	-464.848	-645.513	-526.173	-503.656	-451.737	-467.569	-404.226	-438.286	-523.208	-489.945	-391.713	-447.619	-489.559	-723.236	-505.003	-518.411	-573.429	-526.636	-660.073	-747.97	-573.039	-569.178	-546.378	-557.701	-606.518	-656.405	-675.48	-592.612	-546.451	-593.896	-611.526	-566.787	-577.929	-562.651	-602.202	-513.607	-544.684	-664.128	-469.572	-400.796	-352.941	-506.353	-532.793	-574.689	-521.078	-618.351	-545.963	-690.192	-538.226	-551.342	-695.182	-575.504	-563.073	-545.143	-646.717	-524.089	-571.339	-720.873	-586.661	-510.69	-528.073	-466.744	-460.979	-492.038	-505.849	-499.49	-449.222	-432.545	-491.676	-391.593	-409.632	-465.832	-483.481	-357.652	-369.711	-469.169	-423.798	-387.039	-448.939	-454.38	-479.876	-509.933	-437.119	-356.674	-648.667	-457.862	-463.943	-520.628	-462.743	-512.31	-416.412	-438.57	-522.468	-485.266	-482.633	-444.524	-510.128	-519.894	-578.097	-527.91	-424.139	-497.577	-526.579	-597.496	-522.704	-546.819	-558.315	-473.689	-468.045	-519.742	-508.332	-685.047	-515.505	-626.341	-520.208	-528.454	-490.924	-551.264	-840.961	-545.857	-537.854	-611.11	-514.435	-453.777	-514.755	-475.164	-433.749	-418.407	-477.761	-364.227	-432.696	-610.113	-545.623	-455.042	-544.549	-507.988	-546.286	-507.878	-376.128	-439.231	-471.258	-426.611	-435.397	-564.471	-437.688	-501.761	-537.652	-474.815	-465.626	-542.745	-515.383	-413.241	-455.384	-524.327	-552.928	-519.637	-519.983	-479.936	-467.123	-508.755	-465.192	-493.815	-643.228	-466.361	-391.404	-663.934	-412.813	-388.563	-415.858	-590.393	-489.396	-444.198	-491.584	-598.748	-469.729	-439.421	-468.758	-585.375	-568.626	-432.523	-568.974	-534.29	-489.801	-444.082	-468.365	-494.117	-514.447	-452.546	-465.192	-629.212	-515.605	-524.902	-515.648	-516.01	-557.718	-461.653	-539.469	-400.785	-756.818	-639.549	-481.275	-430.503	-464.766	-511.689	-582.475	-581.568	-530.601	-524.145	-642.828	-437.986	-462.954	-528.141	-504.164	-460.529	-356.996	-495.087	-457.388	-385.923	-601.732	-535.644	-385.187	-548.853	-508.7	-516.478	-478.689	-447.866	-478.964	-392.903	-410.781	-358.192	-501.553	-537.14	-418.85	-490.032	-528.128	-544.591	-542.689	-385.785	-447.317	-501.863	-679.789	-551.909	-553.504	-426.479	-584.966	-495.094	-574.31	-706.331	-502.616	-500.027	-584.14	-510.12	-469.952	-456.48	-584.96	-557.647	-496.549	-503.229	-444.619	-401.834	-557.389	-479.176	-511.23	-713.44	-540.621	-490.412	-494.417	-507.305	-459.977	-518.552	-483.827	-385.115	-518.67	-492.236	-451.296	-475.224	-508.533	-537.969	-574.076	-443.33	-459.38	-444.538	-628.764	-529.076	-557.876	-418.68	-578.262	-470.974	-497.306	-546.858	-499.778	-528.447	-441.081	-477.87	-500.659	-807.308	-471.879	-555.657	-455.899	-498.189	-418.783	-386.785	-478.782	-533.181	-496.728	-455.037	-503.557	-485.74	-505.841	-541.54	-451.194	-451.362	-435.802	-481.714	-480.754	-616.934	-548.338	-452.193	-591.478	-535.076	-505.745	-463.959	-519.558	-488.111	-498.114	-566.024	-553.743	-561.378	-586.672	-487.434	-488.971	-439.892	-495.576	-712.906	-492.196	-497.018	-628.773	-422.099	-505.606	-459.896	-455.697	-452.828	-393.219	-463.868	-502.431	-526.791	-488.275	-461.574	-515.643	-652.289	-576.769	-467.43	-437.511	-513.716	-470.455	-411.291	-382.9	-390.496	-517.976	-410.212	-324.49	-441.544	-462.679	-519.148	-559.431	-427.045	-413.96	-478.859	-655.075	-554.253	-434.225	-441.401	-612.062	-504.381	-440.822	-178.482	-281.085	-498.911	-539.449	-682.656	-566.563	-570.463	-660.574	-541.739	-562.959	-633.114	-547.762	-495.439	-499.152	-539.148	-439.687	-512.894	-518.372	-430.798	-619.264	-547.968	-468.233	-431.743	-511.505	-526.449	-514.825	-539.861	-575.53	-525.082	-517.536	-604.566	-544.123	-471.177	-512.505	-535.408	-461.296	-473.604	-582.429	-361.442	-371.42	-425.723	-543.561	-438.443	-345.393	-267.866
-144.622	-366.603	-467.28	-512.411	-542.611	-537.383	-536.279	-476.385	-620.254	-612.657	-550.099	-474.038	-642.51	-516.635	-544.945	-568.84	-534.122	-536.583	-498.114	-572.366	-569.184	-531.436	-514.169	-582.454	-529.55	-543.771	-562.328	-537.422	-534.868	-564.85	-564.459	-504.098	-508.848	-572.928	-452.238	-447.336	-546.811	-540.418	-506.5	-539.694	-535.072	-516.491	-581.261	-620.593	-570.396	-570.298	-558.672	-508.664	-533.666	-536.118	-541.16	-787.21	-565.015	-533.927	-636.679	-499.016	-441.447	-486.665	-526.618	-514.721	-451.238	-512.435	-549.624	-638.238	-570.922	-513.838	-538.547	-510.45	-437.261	-484.83	-398.909	-380.884	-494.515	-519.522	-541.699	-516.568	-503.163	-567.316	-576.158	-539.24	-536.983	-601.215	-578.378	-569.588	-575.29	-565.289	-606.352	-564.85	-581.74	-630.775	-558.696	-521.454	-610.149	-575.364	-512.245	-535.372	-547.611	-560.35	-546.61	-549.697	-683.571	-604.304	-611.342	-535.103	-533.286	-591.68	-504.677	-460.466	-419.432	-479.654	-505.137	-640.806	-579.9	-512.206	-518.212	-586.507	-518.213	-471.216	-455.209	-507.207	-532.895	-612.284	-533.674	-522.731	-536.38	-545.223	-583.299	-579.767	-582.979	-538.603	-576.154	-574.564	-479.496	-542.465	-655.176	-512.59	-551.104	-515.276	-382.998	-483.572	-553.668	-473.113	-423.27	-438.057	-463.895	-480.739	-439.979	-332.542	-332.378	-387.323	-460.318	-380.815	-374.138	-430.73	-452.202	-389.064	-393.533	-405.21	-395.629	-382.933	-400.366	-400.524	-371	-447.716	-464.764	-472.638	-433.842	-515.594	-502.515	-513.457	-554.095	-427.247	-374.061	-457.119	-495.407	-606.896	-567.432	-526.12	-506.009	-527.892	-604.375	-617.755	-537.887	-523.009	-553.437	-536.911	-537.596	-470.583	-439.761	-527.778	-543.668	-542.874	-592.78	-584.407	-537.485	-505.556	-584.498	-534.297	-564.67	-576.776	-556.182	-514.818	-515.42	-566.278	-710.146	-523.704	-595.775	-551.518	-650.025	-552.581	-552.848	-747.206	-482.076	-445.075	-432.782	-347.856	-413.764	-371.87	-431.689	-564.128	-497.105	-603.123	-602.722	-526.199	-470.885	-555.713	-678.497	-745.397	-546.917	-487.748	-518.327	-552.606	-573.63	-536.429	-491.321	-537.667	-559.185	-545.825	-578.347	-511.915	-498.51	-588.9	-531.79	-549.169	-542.081	-613.748	-484.958	-431.072	-536.285	-619.709	-552.374	-553.66	-534.683	-552.78	-586.827	-543.364	-462.167	-519.716	-418.467	-279.861	-373.219	-501.969	-412.46	-370.207	-348.768	-388.701	-457.963	-523.665	-539.597	-558.568	-592.605	-531.655	-557.389	-609.945	-551.622	-597.952	-556.033	-584.472	-547.135	-571.993	-570.283	-491.077	-508.884	-552.975	-456.648	-496.19	-540.583	-533.121	-514.831	-623.381	-569.883	-527.793	-525.709	-568.312	-599.546	-606.298	-603.052	-593.979	-525.745	-554.333	-581.006	-578.94	-515.82	-559.418	-569.715	-507.389	-510.841	-495.862	-510.453	-535.311	-514.691	-418.313	-432.788	-446.51	-457.56	-420.154	-464.707	-465.496	-205.823	-388.796	-468.412	-486.577	-639.701	-536.236	-522.872	-560.832	-553.242	-522.895	-533.499	-547.361	-623.401	-567.311	-528.665	-617.901	-527.624	-574.424	-531.247	-584.86	-570.979	-533.096	-582.221	-579.813	-551.008	-511.179	-612.092	-573.598	-512.314	-434.891	-555.93	-492.128	-500.315	-487.985	-523.429	-412.61	-493.814	-453.845	-469.374	-611.282	-445.226	-640.889	-536.132	-441.493	-480.665	-305.099	-162.095	-344.744	-468.405	-662.795	-442.559	-478.862	-468.192	-478.627	-446.557	-575.461	-473.812	-523.76	-524.052	-557.104	-496.513	-476.111	-463.024	-700.489	-567.285	-507.427	-452.399	-425.218	-425.896	-411.971	-417.884	-548.214	-447.891	-446.988	-577.646	-536.124	-523.111	-475.103	-541.635	-490.964	-595.741	-562.023	-439.322	-432.103	-558.89	-514.463	-548.188	-521.566	-451.27	-476.272	-590.097	-508.296	-462.421	-513.064	-554.529	-505.173	-483.894	-416.454	-440.416	-553.802	-398.185	-423.425	-530.389	-442.801	-485.912	-759.135	-561.161	-566.838	-666.997	-537.28	-586.472	-572.822	-565.222	-603.413	-633.967	-539.03	-488.984	-588.538	-505.602	-534.09	-462.835	-563.796	-544.833	-593.942	-510.715	-507.318	-516.19	-484.476	-485.763	-492.564	-529.254	-518.461	-510.338	-546.8	-518.369	-480.403	-532.973	-549.863	-541.867	-566.797	-632.165	-549.947	-460.932	-547.637	-489.675	-430.778	-438.957	-609.035	-522.367	-497.862	-504.366	-562.577	-449.799	-381.388	-452.902	-590.665	-504.1	-525.565	-670.326	-476.25	-353.32	-320.086	-381.958	-445.089	-538.822	-413.692	-338.655	-483.326	-388.835	-432.591	-606.821	-618.151	-405.586	-711.459	-628.146	-572.313	-594.871	-546.798	-875.964	-577.364	-594.757	-568.531	-535.165	-623.983	-706.414	-604.92	-544.595	-722.815	-584.845	-583.159	-457.772	-451.675	-590.276	-372.407	-524.853	-496.633	-617.382	-515.305	-485.49	-446.098	-450.835	-380.835	-447.487	-535.444	-511.269	-383.609	-427.849	-485.323	-618.339	-465.663	-482.864	-599.607	-537.847	-669.959	-730.922	-563.202	-555.968	-531.088	-543.71	-599.085	-628.508	-654.025	-600.99	-556.928	-603.01	-613.841	-573.53	-590.171	-579.524	-595.795	-530.515	-542.158	-515.419	-484.548	-498.536	-333.744	-540.598	-554.072	-555.886	-523.782	-522.84	-545.205	-684.535	-548.899	-566.642	-669.73	-549.495	-567.342	-566.916	-641.756	-533.336	-560.005	-679.467	-637.191	-511.866	-553.079	-467.075	-467.083	-519.659	-511.976	-511.621	-418.178	-412.863	-536.974	-401.335	-394.76	-460.323	-486.426	-365.78	-374.847	-495.027	-437.069	-411.34	-474.831	-419.79	-482.713	-502.415	-474.577	-370.856	-621.63	-473.111	-480.88	-561.73	-463.822	-536.723	-448.995	-450.387	-537.315	-469.427	-435.283	-436.323	-503.248	-537.175	-587.407	-497.669	-395.953	-446.268	-513.576	-616.198	-510.148	-540.045	-551.958	-472.395	-460.657	-513.841	-499.12	-658.73	-524.728	-694.765	-539.884	-533.506	-489.595	-559.46	-831.728	-529.964	-547.939	-600.404	-475.733	-414.978	-511.371	-492.181	-447.499	-425.387	-485.173	-360.793	-442.702	-579.257	-543.006	-464.348	-550.916	-498.236	-540.704	-504.154	-371.268	-435.033	-503.317	-407.497	-442.222	-569.786	-454.717	-539.494	-560.38	-472.752	-463.966	-542.292	-495.393	-419.479	-440.864	-495.343	-552.585	-498.529	-545.67	-485.006	-470.311	-492.247	-467.405	-487.462	-657.248	-485.871	-396.215	-676.491	-432.008	-477.214	-431.856	-567.466	-491.519	-426.111	-495.263	-539.331	-476.595	-441.116	-453.862	-582.995	-535.191	-410.936	-557.974	-553.709	-506.245	-458.425	-471.517	-513.321	-523.646	-464.156	-466.295	-619.539	-532.997	-537.842	-538.632	-547.126	-553.415	-474.094	-501.423	-401.236	-755.01	-622.462	-549.441	-421.682	-474.5	-530.102	-555.881	-619.569	-560.895	-552.308	-624.523	-425.834	-445.798	-520.124	-495.408	-457.568	-358.037	-497.69	-457.218	-394.764	-601.247	-534.951	-398.706	-555.384	-518.736	-521.272	-474.887	-449.363	-448.929	-401.038	-402.847	-359.648	-487.038	-523.5	-422.136	-494.132	-539.111	-531.857	-550.585	-395.774	-447.319	-500.489	-656.293	-553.82	-560.069	-409.528	-615.151	-508.709	-572.892	-644.039	-494.893	-435.795	-546.437	-468.426	-461.479	-469.037	-545.981	-538.027	-500.049	-523.236	-450.705	-385.354	-554.973	-476.981	-483.062	-729.442	-513.835	-490.198	-492.62	-486.594	-464.104	-516.178	-471.724	-367.816	-507.28	-491.189	-434.026	-480.874	-494.805	-518.067	-579.99	-473.577	-482.38	-458.188	-699.928	-575.025	-630.208	-439.357	-537.629	-487.32	-495.804	-654.935	-485.87	-633.57	-465.443	-476.973	-486.084	-721.411	-478.886	-544.443	-437.679	-503.418	-426.855	-370.133	-432.294	-524.975	-499.972	-434.338	-490.942	-474.802	-518.242	-524.013	-444.525	-428.898	-440.952	-504.55	-460.018	-788.368	-562.426	-464.526	-611.367	-509.919	-514.644	-487.577	-524.137	-494.51	-505.329	-533.784	-537.487	-528.551	-565.369	-477.927	-508.263	-445.282	-520.942	-740.322	-502.85	-490.291	-648.052	-395.262	-456.808	-443.812	-462.083	-458.794	-392.951	-445.545	-481.365	-518.583	-504.091	-455.175	-515.949	-650.478	-577.061	-482.603	-453.163	-510.965	-481.641	-420.937	-395.354	-427.514	-498.075	-420.776	-322.7	-430.943	-427.637	-508.559	-558.98	-468.594	-460.812	-459.796	-706.76	-543.774	-461.414	-471.319	-630.587	-508.118	-425.497	-182.611	-263.506	-483.889	-527.493	-655.952	-562.939	-553.894	-647.234	-528.476	-576.019	-537.707	-534.392	-470.567	-483.925	-515.316	-421.095	-373.256	-482.317	-469.223	-437.537	-563.297	-482.692	-428.139	-496.13	-530.528	-527.801	-543.608	-587.891	-538.743	-528.847	-599.325	-553.532	-484.107	-508.289	-583.153	-466.568	-474.178	-575.953	-390.605	-362.583	-393.936	-532.494	-434.073	-342.118	-260.713
-147.598	-374.024	-443.469	-530.606	-542.553	-543.329	-546.105	-485.08	-629.067	-612.322	-561.196	-477.704	-654.195	-518.633	-552.566	-573.733	-554.772	-560.577	-488.911	-537.004	-560.877	-544.449	-502.307	-556.637	-536.138	-553.887	-570.375	-516.319	-530.446	-541.247	-548.807	-488.579	-505.988	-580.304	-435.517	-428.916	-592.394	-514.259	-489.914	-541.061	-536.475	-499.767	-563.3	-590.072	-566.171	-555.981	-531.445	-516.937	-532.353	-517.353	-531.356	-804.324	-566.634	-542.454	-631.816	-520.94	-445.814	-491.693	-561.205	-526.487	-456.267	-505.293	-566.462	-647.336	-575.17	-504.736	-536.918	-518.208	-450.128	-479.646	-408.314	-390.331	-469.642	-506.544	-526.557	-500.876	-510.008	-557.149	-565.63	-536.563	-540.678	-596.708	-555.934	-551.07	-559.129	-567.386	-599.636	-551.84	-572.86	-608.552	-576.223	-513.241	-618.786	-567.144	-524.652	-555.332	-565.505	-578.381	-541.074	-558.694	-683.352	-625.717	-635.353	-533.775	-547.796	-585.125	-510.008	-438.935	-400.979	-482.412	-487.142	-630.844	-586.585	-483.645	-528.327	-593.863	-517.693	-456.589	-436.049	-483.665	-536.836	-615.241	-523.649	-513.496	-523.497	-523.14	-560.021	-572.726	-602.145	-532.492	-571.794	-571.347	-470.538	-542.804	-663.771	-502.207	-555.965	-533.326	-390.729	-467.431	-543.751	-459.42	-404.812	-420.108	-445.068	-483.048	-439.416	-362.115	-353.267	-386.021	-486.549	-427.517	-348.796	-453.208	-472.208	-389.694	-461.361	-448.239	-405.771	-372.988	-389.133	-411.006	-368.767	-438.876	-447.981	-460.228	-431.203	-518.179	-470.079	-490.635	-533.912	-436.263	-383.602	-486.462	-510.762	-611.493	-593.214	-521.812	-462.577	-524.188	-583.012	-590.337	-516.03	-527.122	-541.363	-525.195	-556.587	-473.423	-435.978	-529.937	-542.765	-546.648	-571.35	-590.014	-539.799	-514.15	-572.044	-525.002	-576.748	-560.942	-560.696	-512.852	-526.744	-560.2	-708.41	-510.08	-604.841	-558.953	-647.607	-555	-558.531	-753.279	-454.516	-493.273	-423.277	-351.898	-417.49	-386.622	-463.813	-556.656	-501.915	-623.656	-622.063	-536.316	-480.083	-545.057	-661.35	-753.968	-553.92	-496.66	-512.885	-545.125	-579.067	-518.123	-495.189	-544.835	-555.501	-538.201	-573.551	-502.466	-511.027	-579.964	-534.159	-555.236	-556.612	-603.276	-456.607	-422.972	-521.098	-602.08	-546.815	-543.44	-559.207	-543.572	-587.671	-507.86	-468.34	-529.938	-424.639	-329.846	-399.203	-485.376	-405.175	-348.876	-352.98	-395.686	-460.27	-515.718	-530.237	-567.146	-585.421	-514.98	-549.368	-592.504	-536.915	-585.106	-549.968	-616.919	-528.35	-565.907	-584.021	-503.356	-532.258	-539.847	-449.91	-489.715	-540.478	-521.845	-504.644	-563.69	-561.685	-474.797	-567.449	-556.523	-568.001	-568.132	-593.91	-582.677	-531.948	-546.545	-554.054	-576.753	-535.609	-568.52	-546.168	-503.963	-509.389	-495.127	-536.725	-500.619	-512.747	-454.475	-369.372	-403.298	-401.616	-382.973	-479.107	-493.071	-217.305	-404.989	-467.874	-487.205	-662.102	-513.613	-523.784	-542.441	-537.356	-514.004	-517.694	-550.914	-668.27	-551.624	-530.212	-619.091	-523.83	-530.052	-527.92	-571.063	-513.806	-540.318	-624.89	-530.454	-539.068	-475.97	-606.27	-583.788	-525.886	-433.561	-501.421	-485.601	-497.661	-504.454	-521.598	-414.55	-497.131	-439.641	-420.296	-606.01	-435.422	-691.85	-531.726	-455.387	-499.185	-296.697	-205.594	-382.544	-474.996	-633.045	-443.85	-386.763	-472.523	-447.567	-425.396	-482.871	-420.189	-506.769	-472.166	-526.239	-533.43	-500.093	-492.378	-705.184	-572.794	-526.694	-453.74	-476.804	-430.38	-441.884	-435.622	-604.629	-438.831	-415.928	-560.893	-536.519	-506.709	-484.125	-523.193	-469.641	-531.893	-573.759	-455.23	-420.9	-538.433	-474.481	-529.92	-524.819	-467.433	-493.143	-578.79	-508.746	-461.458	-543.89	-548.875	-502.855	-470.932	-419.134	-440.829	-551.04	-406.449	-439.906	-546.881	-454.38	-486.177	-811.104	-561.881	-541.161	-650.405	-549.398	-600.946	-538.586	-544.533	-598.32	-604.187	-537.642	-499.595	-594.175	-504.111	-530.184	-450.764	-533.223	-556.574	-562.757	-511.099	-514.489	-500.269	-478.012	-483.24	-463.207	-507.102	-518.899	-497.102	-483.292	-544.067	-503.012	-548.176	-557.402	-524.293	-553.624	-628.124	-519.304	-423.347	-528.55	-521.534	-437.876	-454.218	-528.479	-513.481	-431.873	-488.033	-582.004	-449.18	-364.314	-460.489	-533.403	-476.059	-530.348	-668.385	-496.611	-356.914	-325.649	-385.221	-464.586	-512.921	-409.762	-352.268	-465.223	-388.974	-403.579	-542.569	-630.205	-429.487	-668.674	-619.892	-570.408	-559.518	-541.225	-879.457	-593.903	-589.426	-552.729	-638.193	-781.294	-557.118	-580.222	-523.12	-623.264	-579.235	-601.31	-485.484	-469.804	-594.343	-381.646	-433.503	-468.958	-530.239	-538.407	-503.669	-446.278	-438.959	-387.139	-457.482	-557.455	-463.664	-345.868	-451.152	-492.337	-493.75	-427.193	-522.797	-553.545	-519.23	-612.161	-699.584	-553.651	-573.612	-533.736	-546.978	-584.234	-671.496	-654.148	-608.996	-541.571	-631.37	-587.516	-570.565	-601.822	-563.147	-559.496	-555.171	-548.452	-511.513	-487.273	-390.988	-321.286	-499.486	-541.373	-534.449	-543.179	-536.734	-554.148	-695.309	-569.244	-570.413	-707.005	-550.532	-558.513	-558.372	-619.359	-506.263	-555.057	-697.664	-563.945	-504.626	-513.945	-455.952	-447.535	-492.361	-504.062	-504.45	-472.764	-445.593	-501.27	-434.819	-408.932	-459.71	-477.279	-360.338	-379.75	-494.607	-428.509	-398.9	-451.658	-399.559	-483.662	-480.835	-455.096	-365.804	-576.899	-440.1	-388.026	-459.516	-433.197	-460.696	-434.32	-454.46	-499.423	-460.931	-458.251	-449.206	-490.03	-520.603	-600.068	-512.611	-396.57	-454.278	-522.344	-598.034	-525.202	-525.907	-529.802	-444.257	-472.461	-492.894	-519.301	-655.873	-522.401	-704.023	-522.928	-528.291	-499.797	-532.617	-806.083	-526.374	-541.151	-602.765	-465.145	-451.402	-492.158	-460.217	-435.052	-415.277	-481	-379.442	-443.518	-512.564	-517.653	-428.054	-548.626	-511.08	-548.688	-527.227	-373.159	-438.69	-503.72	-409.769	-454.781	-566.838	-470.735	-475.216	-551.029	-444.453	-472.987	-554.76	-512.554	-418.006	-454.737	-535.513	-569.271	-529.625	-537.511	-506.983	-488.311	-499.212	-457.775	-493.708	-595.77	-442.804	-373.749	-510.799	-420.758	-393.752	-406.259	-508.074	-541.246	-438.492	-508.224	-469.22	-462.318	-446.913	-467.905	-613.632	-504.319	-407.843	-539.496	-564.633	-530.859	-472.018	-495.179	-525.814	-520.24	-456.732	-459.296	-629.578	-539.533	-532.873	-533.249	-554.104	-556.174	-470.417	-509.632	-398.177	-699.688	-610.41	-534.343	-412.837	-469.186	-522.404	-543.992	-596.958	-576.399	-545.206	-607.191	-427.943	-441.987	-519.098	-535.046	-476.816	-359.544	-496.41	-436.027	-384.805	-584.878	-527.68	-387.232	-541.663	-504.83	-530.236	-487.707	-460.745	-443.826	-396.047	-395.276	-357.161	-501.438	-557.243	-427.95	-494.618	-544.592	-507.478	-556.756	-392.516	-448.808	-491.351	-681.396	-540.761	-545.37	-410.392	-599.76	-506.236	-598.492	-695.988	-502.036	-527.343	-663.293	-474.693	-452.123	-457.249	-633.588	-557.868	-504.918	-524.236	-448.064	-396.396	-577.842	-483.812	-456.02	-697.015	-528.817	-469.998	-475.3	-482.306	-463.307	-500.284	-456.867	-374.406	-510.504	-492.165	-452.289	-483.142	-495.64	-529.961	-588.004	-456.187	-453.296	-431.994	-720.697	-563.365	-641.712	-434.014	-565.091	-472.738	-492.991	-530.409	-497.662	-506.514	-457.208	-503.23	-499.225	-638.433	-464.867	-553.387	-468.119	-504.532	-416.143	-395.184	-442.959	-534.056	-483.023	-418.869	-495.232	-497.013	-530.636	-544.289	-454.118	-439.933	-430.803	-513.975	-492.132	-703.531	-542.266	-455.357	-604.648	-531.72	-524.647	-486.358	-520.123	-485.865	-495.761	-557.792	-538.739	-509.205	-536.882	-482.882	-499.783	-456.751	-545.845	-732.316	-494.395	-507.66	-621.136	-398.937	-503.072	-478.002	-478.709	-445.122	-385.706	-452.685	-492.155	-515.669	-499.468	-450.408	-511.127	-676.032	-547.652	-459.443	-445.991	-505.093	-489.135	-420.276	-379.935	-452.154	-542.122	-419.076	-329.436	-453.266	-451.034	-531.329	-554.859	-475.305	-468.271	-503.116	-745.337	-541.117	-454.497	-490.174	-578.897	-403.977	-428.596	-190.39	-258.852	-464.997	-534.232	-647.439	-563.738	-546.988	-633.838	-534.412	-574.813	-540.867	-526.849	-476.223	-499.81	-511.867	-394.185	-401.288	-456.721	-457.715	-494.809	-571.506	-483.096	-466.725	-496.283	-521.564	-527.167	-579.738	-586.282	-506.86	-527.303	-601.248	-531.889	-474.402	-494.77	-582.464	-471.299	-469.531	-587.445	-375.187	-354.112	-384.772	-540.21	-444.611	-347.755	-262.284
-151.211	-351.59	-459.32	-509.788	-557.558	-528.354	-534.516	-482.281	-648.202	-596.116	-543.142	-470.421	-682.981	-519.899	-536.371	-560.458	-547.108	-550.988	-488.99	-564.022	-572.721	-539.925	-502.355	-577.009	-533.823	-534.356	-562.29	-519.367	-533.662	-567.429	-551.732	-504.504	-522.672	-581.333	-459.336	-425.344	-567.475	-494.521	-458.829	-552.211	-548.689	-501.549	-550.059	-611.559	-555.908	-563.799	-546.502	-515.214	-530.409	-517.68	-544.056	-785.037	-563.203	-544.799	-635.831	-503.309	-443.259	-488.537	-557.469	-511.987	-433.363	-510.871	-553.715	-634.328	-533.223	-529.341	-546.392	-508.379	-429.189	-452.002	-388.357	-368.439	-473.037	-500.674	-525.477	-494.213	-508.504	-560.561	-567.289	-524.514	-530.897	-597.979	-571.347	-578.827	-573.89	-582.834	-600.023	-562.003	-579.447	-608.642	-570.832	-513.766	-597.375	-571.137	-532.973	-547.639	-552.984	-565.475	-545.594	-546.168	-685.583	-609.206	-624.123	-551.119	-539.976	-562.205	-495.291	-457.592	-423.87	-482.634	-516.996	-614.821	-585.115	-488.548	-511.573	-586.579	-514.443	-469.889	-463.586	-504.816	-554.878	-621.326	-523.045	-508.918	-520.737	-523.44	-562.605	-560.083	-588.817	-521.338	-578.38	-592.867	-472.046	-543.222	-636.127	-487.122	-568.415	-531.194	-382.602	-483.258	-537.625	-446.37	-410.633	-411.281	-415.403	-467.513	-432.577	-350.33	-332.477	-351.181	-471.897	-414.809	-345.465	-412.801	-493.11	-409.01	-514.517	-464.969	-427.464	-420.466	-392.134	-374.135	-354.791	-437.56	-442.607	-437.449	-436.283	-517.524	-492.874	-517.049	-547.932	-422.503	-368.191	-481.749	-526.297	-615.027	-566.472	-532.262	-492.176	-533.898	-603.695	-600.532	-526.536	-522.371	-559.74	-524.408	-552.83	-462.765	-434.682	-533.742	-556.406	-551.881	-572.123	-587.948	-533.303	-507.742	-563.557	-536.26	-560.582	-574.439	-557.112	-518.279	-528.224	-566.522	-679.776	-550.351	-622.013	-572.999	-664.814	-537.148	-551.397	-775.964	-464.282	-507.607	-425.042	-351.664	-394.223	-377.029	-415.965	-577.891	-507.484	-597.878	-610.892	-547.96	-488.411	-556.243	-670.332	-698.535	-562.441	-513.848	-505.028	-538.043	-579.538	-519.122	-481.519	-541.405	-551.172	-542.311	-580.808	-507.364	-500.199	-579.044	-530.706	-551.751	-543.325	-583.347	-463.993	-421.155	-532.176	-634.259	-552.013	-563.776	-546.319	-563.094	-575.253	-536.408	-463.685	-532.815	-411.117	-298.328	-383.846	-513.775	-417.885	-355.179	-343.408	-375.92	-438.118	-509.181	-527.339	-558.657	-587.111	-536.871	-562.165	-626.605	-539.138	-575.064	-559.801	-600.471	-551.266	-551.746	-590.486	-495.606	-532.45	-550.6	-462.761	-496.716	-530.243	-524.288	-513.045	-579.83	-535.789	-508.795	-563.409	-535.957	-573.375	-620.263	-590.967	-606.951	-524.135	-542.503	-571.46	-583.329	-523.459	-559.247	-573.837	-536.137	-517.692	-515.26	-606.887	-529.733	-501.626	-494.034	-381.678	-433.05	-394.606	-404.484	-493.129	-465.448	-199.451	-405.046	-471.431	-496.223	-666.542	-510.887	-509.653	-563.321	-558.654	-506.509	-526.408	-552.843	-693.186	-558.664	-535.126	-662.273	-546.903	-629.326	-537.068	-532.322	-568.48	-599.681	-552.228	-539.412	-541.641	-494.311	-609.726	-573.254	-524.051	-471.068	-483.929	-500.072	-504.289	-500.707	-519.22	-415.657	-488.503	-448.152	-420.89	-582.259	-443.648	-676.375	-543.801	-450.372	-483.686	-307.141	-200.335	-369.668	-496.811	-747.543	-458.268	-479.983	-468.271	-477.916	-424.831	-589.471	-459.69	-492.834	-510.878	-532.967	-522.484	-490.071	-508.946	-724.684	-583.47	-531.627	-468.305	-502.077	-429.729	-402.344	-431.743	-632.576	-501.987	-438.236	-570.975	-560.59	-520.91	-478.808	-524.847	-466.547	-492.94	-578.764	-416.803	-401.466	-553.231	-479.797	-522.163	-517.069	-461.828	-480.713	-590.163	-555.301	-448.134	-522.115	-579.126	-485.545	-441.909	-415.837	-451.338	-590.063	-401.655	-421.22	-513.853	-437.043	-449.187	-816.346	-557.247	-569.302	-622.668	-536.713	-586.648	-560.403	-567.366	-613.303	-595.331	-533.804	-497.256	-610.334	-508.539	-536.061	-439.89	-538.611	-566.25	-582.394	-520.796	-504.802	-521.168	-478.559	-507.937	-476.345	-516.963	-529.94	-494.386	-477.092	-541.826	-513.046	-559.444	-550.945	-526.091	-559.22	-632.845	-521.664	-437.153	-505.844	-450.849	-387.85	-448.909	-468.901	-517.062	-461.715	-496.502	-571.703	-466.444	-375.144	-441.105	-564.041	-486.385	-504.136	-649.578	-482.709	-370.464	-329.888	-369.862	-457.031	-543.107	-416.399	-318.205	-463.01	-378.507	-418.182	-605.457	-583.114	-405.378	-678.125	-632.671	-575.876	-577.545	-533.424	-911.913	-582.337	-586.871	-548.085	-628.357	-715.63	-568.762	-590.353	-544.195	-582.256	-588.716	-588.939	-476.407	-457.274	-597.269	-373.076	-549.038	-478.773	-596.945	-510.838	-503.056	-449.74	-483.365	-369.627	-449.78	-539.709	-503.653	-363.343	-446.977	-483.446	-664.082	-450.529	-462.413	-566.735	-522.593	-685.661	-700.996	-561.92	-561.4	-536.863	-558.942	-608.211	-565.66	-599.358	-603.511	-545.897	-593.438	-641.011	-578.773	-573.797	-569.429	-606.326	-591.693	-531.034	-501.053	-465.116	-504.645	-261.797	-524.748	-538.086	-497.14	-514.717	-523.395	-554.688	-682.223	-555.909	-563.437	-694.541	-549.414	-564.89	-545.287	-665.396	-515.579	-553.222	-652.925	-593.354	-517.863	-505.331	-460.87	-472.217	-516.681	-518.239	-513.853	-456.472	-431.142	-480.16	-407.564	-408.284	-456.09	-496.74	-358.644	-375.678	-482.725	-447.129	-418.115	-444.5	-413.959	-478.543	-512.308	-459.121	-363.862	-551.533	-412.412	-411.176	-453.613	-449.537	-489.718	-448.268	-458.25	-529.005	-464.95	-454.667	-450.39	-489.235	-506.204	-559.089	-500.112	-459.663	-498.527	-538.79	-623.262	-511.377	-520.862	-527.919	-433.606	-470.436	-497.091	-515.253	-680.04	-532.987	-740.112	-523.618	-512.027	-494.251	-578.613	-817.026	-532.236	-558.383	-616.833	-481.965	-444.289	-463.551	-489.069	-453.755	-419.732	-459.796	-363.47	-445.898	-497.431	-503.114	-449.532	-552.178	-514.448	-538.709	-499.341	-367.101	-449.29	-508.013	-421.734	-437.678	-544.586	-445.734	-483.848	-556.553	-469.714	-466.009	-554.93	-506.419	-435.142	-447.495	-549.321	-554.121	-523.665	-546.625	-506.3	-468.41	-490.505	-481.171	-496.76	-589.745	-475.577	-372.457	-627.09	-417.362	-404.546	-426.074	-502.495	-499.947	-419.885	-500.479	-460.44	-472.811	-433.43	-455.76	-588.135	-569.414	-407.696	-547.965	-567.708	-537.517	-467.687	-477.686	-529.96	-515.315	-455.879	-456.815	-573.923	-502.792	-534.438	-518.235	-536.702	-542.182	-466.22	-502.614	-407.703	-728.357	-615.029	-535.839	-396.201	-462.494	-515.175	-545.474	-618.202	-572.661	-545.481	-605.873	-418.051	-446.376	-516.605	-492.101	-459.023	-349.534	-481.918	-455.607	-382.128	-574.249	-547.494	-400.471	-528.942	-493.746	-510.252	-485.501	-449.56	-466.263	-397.124	-407.435	-373.894	-484.072	-508.376	-463.671	-492.145	-520.235	-529.123	-567.909	-383.937	-433.686	-498.982	-660.06	-545.654	-570.273	-412.649	-588.636	-512.979	-595.428	-691.965	-518.487	-509.062	-591.238	-520.286	-476.979	-461.39	-580.996	-529.54	-467.793	-470.035	-493.722	-423.016	-548.18	-490.236	-454.018	-713.163	-505.244	-485.897	-498.11	-494.365	-480.554	-530.947	-474.347	-380.928	-513.878	-491.373	-467.169	-482.358	-510.192	-531.579	-574.114	-452.494	-455.752	-446.188	-728.529	-539.891	-623.58	-438.508	-612.084	-495.278	-490.112	-535.738	-500.113	-518.462	-474.452	-482.579	-527.273	-654.754	-475.942	-568.058	-499.853	-490.681	-403.035	-425.385	-435.468	-541.607	-481.085	-418.105	-499.593	-479.418	-520.592	-547.798	-431.961	-417.027	-427.742	-507.292	-478.76	-606.997	-546.483	-441.595	-607.731	-515.043	-526.838	-488.493	-538.722	-501.974	-513.85	-580.453	-569.234	-547.502	-579.289	-478.296	-475.795	-442.271	-539.634	-768.295	-499.082	-483.13	-652.148	-409.01	-526.696	-447.978	-533.913	-451.621	-407.801	-440.271	-485.311	-506.328	-466.205	-453.256	-520.371	-709.12	-567.243	-492.935	-443.317	-511.839	-505.107	-456.317	-424.874	-509.619	-520.003	-430.281	-394.533	-456.476	-445.85	-534.698	-534.612	-490.578	-475.984	-491.286	-709.065	-554.315	-446.227	-491.164	-564.563	-407.056	-415.289	-250.355	-293.161	-509.817	-525.041	-553.833	-565.006	-562.848	-546.155	-530.468	-570.959	-544.962	-519.803	-495.701	-490.961	-530.305	-411.164	-534.498	-498.188	-476.186	-609.273	-553.218	-485.152	-434.454	-506.136	-538.51	-515.424	-555.525	-591.836	-520.885	-535.041	-604.936	-551.941	-492.818	-507.96	-584.595	-478.522	-488.201	-519.977	-371.966	-347.972	-376.168	-520.219	-433.414	-351.012	-265.092
-152.488	-350.964	-464.878	-536.841	-561.789	-519.246	-536.733	-482.97	-630.402	-592.955	-542.976	-466.739	-620.719	-522.285	-545.073	-562.28	-525.753	-551.628	-503.867	-563.859	-577.479	-536.311	-499.444	-571.681	-535.207	-533.487	-572.622	-535.123	-547.366	-561.059	-539.145	-480.749	-516.084	-565.475	-458.245	-452.396	-547.269	-475.874	-476.351	-536.988	-531.878	-515.583	-552.432	-607.573	-562.731	-565.348	-549.714	-511.773	-525.763	-535.451	-543.917	-803.669	-567.363	-551.923	-628.835	-499.668	-426.17	-481.696	-554.8	-520.121	-445.013	-510.267	-543.294	-662.139	-564.709	-529.345	-528.526	-510.249	-440.223	-453.195	-393.464	-381.357	-480.05	-514.303	-540.859	-494.504	-506.803	-578.271	-576.287	-527.986	-538.793	-583.676	-573.277	-582.115	-572.222	-586.827	-623.978	-574.166	-596.622	-620.742	-571.704	-524.43	-617.567	-569.405	-520.813	-535.745	-553.073	-563.356	-533.162	-535.601	-658.958	-575.456	-605.884	-536.286	-542.947	-576.635	-508.574	-458.396	-387.837	-458.607	-544.281	-615.325	-565.819	-487.56	-509.319	-545.807	-507.733	-468.743	-463.165	-513.505	-548.592	-602.058	-537.772	-515.715	-525.69	-525.326	-566.114	-565.441	-587.788	-538.607	-580.428	-580.405	-493.198	-553.963	-635.278	-494.548	-569.404	-528.917	-394.856	-483.357	-535.894	-464.82	-403.613	-446.392	-475.587	-475.99	-438.584	-340.938	-357.587	-383.849	-493.338	-418.104	-343.612	-421.294	-451.997	-362.011	-419.158	-443.892	-417.052	-392.545	-414.183	-398.482	-382.786	-433.419	-464.618	-453.174	-431.125	-517.456	-446.977	-495.989	-565.248	-438.926	-371.294	-471.815	-522.626	-625.148	-588.99	-529.153	-498.817	-535.096	-602.957	-590.731	-535.772	-508.534	-543.827	-513.6	-536.654	-482.542	-433.134	-534.465	-533.359	-541.312	-576.971	-565.726	-527.736	-486.191	-570.937	-529.833	-559.941	-573.611	-561.133	-526.933	-529.871	-558.44	-671.351	-528.78	-641.562	-558.33	-690.031	-565.712	-562.91	-789.406	-461.499	-464.142	-416.341	-357.02	-408.948	-366.278	-441.491	-557.623	-499.156	-629.364	-592.749	-522.904	-497.732	-560.467	-686.263	-717.449	-549.583	-527.584	-514.611	-558.376	-575.254	-517.721	-467.549	-542.606	-552.009	-544.656	-558.278	-496.149	-505.442	-594.933	-550.769	-565.592	-564.035	-610.085	-455.015	-425.354	-539.599	-642.74	-544.892	-535.81	-525.49	-541.844	-583.567	-511.194	-476.108	-522.509	-435.508	-309.775	-421.719	-513.173	-429.116	-377.682	-341.827	-381.214	-435.469	-509.069	-522.721	-558.473	-555.93	-510.656	-551.425	-608.775	-535.778	-589.666	-560.956	-577.153	-549.128	-591.39	-590.853	-501.427	-535.575	-561.012	-464.942	-503.923	-564.304	-532.697	-508.275	-574.996	-615.467	-536.946	-544.262	-581.97	-595.904	-584.365	-596.217	-593.103	-517.003	-542.457	-564.797	-586.104	-528.313	-575.791	-562.814	-501.461	-514.466	-515.504	-525.663	-517.156	-516.882	-416.539	-362.867	-416.059	-419.587	-428.09	-497.427	-508.748	-236.132	-422.772	-476.804	-501.45	-693.992	-539.441	-519.945	-571.54	-532.826	-518.549	-518.44	-560.047	-700.727	-531.437	-522.07	-678.304	-500.398	-557.824	-555.941	-558.881	-514.954	-572.987	-572.433	-541.813	-514.821	-487.141	-528.485	-489.796	-488.488	-460.199	-494.754	-489.484	-470.303	-497.22	-538.378	-410.922	-477.537	-430.516	-439.638	-578.635	-460.708	-658.443	-541.978	-504.497	-476.067	-284.858	-195.673	-381.494	-514.068	-689.547	-471.247	-581.098	-463.381	-449.046	-438.011	-569.032	-480.745	-491.267	-461.007	-550.911	-547.797	-488.635	-485.043	-690.354	-608.458	-541.381	-452.742	-446.15	-428.986	-463.288	-414.758	-634.161	-465.388	-440.825	-559.714	-552.788	-521.631	-478.797	-528.505	-495.343	-541.202	-574.005	-451.594	-433.464	-551.047	-482.925	-539.277	-492.303	-443.454	-482.012	-580.105	-519.164	-479.603	-558.765	-537.634	-484.051	-463.847	-430.45	-433.518	-445.104	-395.831	-412.271	-494.846	-411.605	-453.18	-672.005	-546.391	-542.926	-636.579	-535.941	-579.243	-537.627	-558.098	-605.222	-606.391	-528.42	-491.24	-568.755	-547.362	-536.99	-498.432	-571.802	-547.238	-602.624	-519.827	-507.843	-517.318	-472.925	-486.899	-479.674	-537.619	-521.894	-511.07	-495.78	-554.538	-616.915	-565.047	-571.87	-532.267	-545.624	-549.831	-513.699	-446.596	-501.395	-439.282	-427.806	-479.628	-427.34	-524.526	-491.512	-496.674	-578.424	-475.346	-390.434	-435.536	-580.424	-519.645	-518.071	-656.329	-473.476	-356.855	-338.958	-383.612	-464.7	-523.891	-413.58	-330.075	-458.468	-391.28	-407.992	-587.745	-593.277	-416.577	-659.663	-622.043	-570.779	-578.29	-538.916	-870.532	-576.021	-592.97	-550.772	-548.396	-643.211	-538.662	-612.063	-577.493	-566.489	-576.009	-592.998	-484.542	-473.892	-613.225	-373.426	-512.2	-480.793	-616.565	-531.978	-512.095	-457.063	-486.644	-383.411	-460.08	-552.209	-516.625	-422.794	-481.124	-483.055	-701.182	-451.359	-473.285	-576.991	-503.708	-666.315	-742.479	-567.123	-573.686	-529.963	-555.894	-616.542	-568.394	-600.891	-601.324	-553.447	-609.453	-637.352	-587.31	-592.466	-571.496	-592.723	-582.871	-546.684	-480.272	-462.887	-450.377	-325.593	-519.502	-545.995	-533.422	-563.874	-638.673	-538.868	-659.591	-543.481	-588.884	-673.971	-519.955	-569.902	-563.269	-723.024	-601.444	-559.679	-723.585	-623.184	-507.552	-496.67	-467.516	-459.018	-514.809	-526.505	-501.98	-461.889	-429.169	-439.357	-399.877	-422.28	-469.552	-473.747	-343.809	-363.262	-493.457	-412.439	-432.922	-475.982	-459.261	-506.894	-496.403	-462.045	-372.615	-555.784	-477.724	-465.614	-523.711	-444.073	-496.126	-402.53	-437.329	-523.063	-473.227	-459.514	-438.581	-515.333	-548.316	-592.222	-490.9	-393.662	-460.595	-495.059	-590.973	-502.387	-537.301	-549.015	-452.043	-471.41	-505.132	-509.925	-646.72	-536.074	-736.902	-509.35	-502.725	-498.717	-567.227	-823.814	-505.008	-557.751	-619.129	-465.452	-423.892	-513.177	-463.098	-436.762	-414.084	-483.381	-380.557	-446.1	-495.615	-493.011	-413.982	-550.855	-515.384	-546.624	-517.586	-377.485	-434.201	-496.371	-418.018	-439.628	-502.807	-444.212	-485.454	-544.967	-476.923	-465.168	-553.028	-523.647	-448.448	-461.753	-552.38	-610.452	-516.13	-519.721	-492.162	-476.676	-500.137	-455.582	-495.004	-592.069	-469.622	-382.419	-521.155	-419.686	-415.209	-431.339	-448.672	-516.401	-456.809	-548.673	-469.8	-464.859	-432.535	-443.747	-585.906	-584.831	-411.962	-560.47	-561.398	-512.687	-459.018	-471.866	-529.143	-501.634	-446.438	-445.719	-503.414	-502.669	-555.801	-527.865	-536.892	-575.39	-453.563	-520.751	-399.877	-721.741	-647.343	-545.047	-405.022	-458.3	-504.462	-575.434	-625.297	-582.317	-557.008	-625.849	-416.395	-476.892	-544.835	-510.78	-479.144	-353.237	-501.868	-470.715	-383.897	-623.935	-501.371	-394.679	-552.732	-524.105	-511.787	-490.597	-453.673	-464.128	-389.673	-404.214	-350.744	-514.731	-546.582	-413.768	-491.822	-542.89	-540.845	-559.229	-389.325	-452.658	-507.774	-646.818	-557.194	-579.487	-418.964	-588.886	-497.811	-562.196	-619.635	-494.259	-495.809	-534.755	-489.028	-446.12	-453.388	-586.511	-519.113	-463.233	-481.309	-449.412	-382.881	-554.545	-488.811	-450.948	-728.556	-519.346	-490.046	-499.645	-504.096	-471.924	-525.604	-466.11	-382.997	-500.949	-497.355	-457.978	-476.399	-514.102	-547.525	-595.153	-448.4	-466.247	-417.524	-690.832	-587.971	-619.458	-427.443	-549.707	-479.803	-481.579	-507.915	-483.873	-519.859	-491.722	-474.963	-508.888	-706.066	-460.818	-554.11	-470.414	-498.305	-408.073	-401.365	-421.855	-529.609	-481.785	-417.866	-490.401	-482.517	-539.935	-538.505	-437.432	-414.037	-452.329	-539.072	-490.274	-587.611	-555.564	-471.955	-610.907	-517.744	-510.291	-488.029	-540.045	-491.142	-530.796	-583.342	-480.017	-544.373	-515.078	-474.961	-487.706	-450.683	-509.867	-721.783	-496.686	-494.219	-637.094	-388.454	-503.214	-473.435	-456.672	-428.569	-358.265	-472.049	-495.284	-505.164	-512.597	-491.136	-523.326	-708.646	-557.339	-470	-453.919	-493.392	-459.154	-430.861	-410.675	-408.035	-536.359	-430.896	-402.831	-496.452	-463.84	-509.264	-550.687	-470.881	-467.943	-493.342	-697.634	-552.55	-454.037	-491.081	-562.339	-442.26	-439.391	-245.554	-311.44	-495.287	-527.49	-558.232	-554.003	-572.457	-589.709	-536.563	-567.877	-769.069	-533.893	-491.626	-509.632	-528.099	-406.956	-496.12	-495.261	-461.749	-575.86	-532.263	-490.227	-422.171	-482.414	-523.001	-518.768	-539.368	-583.432	-519.906	-520.217	-613.846	-556.998	-478.865	-497.305	-515.644	-461.632	-483.556	-583.687	-377.982	-389.98	-417.81	-508.99	-437.108	-359.925	-271.895
-146.988	-362.616	-431.053	-535.132	-538.521	-513.466	-529.565	-485.86	-583.042	-606.043	-548.466	-470.573	-584.174	-513.414	-531.591	-559.755	-549.62	-562.568	-492.021	-563.103	-585.922	-544.557	-509.593	-573.541	-534.834	-545.503	-572.426	-538.861	-538.409	-566.547	-563.073	-484.329	-495.703	-570.763	-445.864	-425.142	-565.111	-473.459	-437.6	-536.238	-538.03	-517.204	-565.015	-625.423	-564.677	-577.529	-551.438	-508.245	-540.613	-545.396	-555.08	-757.813	-569.863	-545.308	-606.237	-507.811	-431.299	-472.11	-538.556	-517.188	-444.467	-535.642	-563.47	-649.187	-537.952	-499.369	-546.189	-504.424	-424.645	-460.535	-392.236	-386.123	-467.609	-510.677	-531.591	-498.428	-486.727	-585.094	-589.313	-548.52	-538.563	-598.576	-573.94	-558.286	-548.345	-575.652	-606.599	-550.141	-577.974	-615.485	-573.172	-528.829	-603.394	-575.76	-540.562	-546.391	-534.834	-561.734	-551.4	-551.393	-666.699	-611.798	-618.546	-534.548	-544.99	-594.173	-515.454	-439.583	-387.964	-462.238	-532.542	-628.402	-539.485	-492.444	-512.685	-546.655	-504.274	-458.234	-455.693	-486.212	-539.143	-616.748	-536.91	-503.081	-522.995	-537.944	-573.192	-556.344	-604.336	-538.869	-562.676	-566.013	-468.046	-542.745	-626.977	-478.909	-555.103	-535.802	-386.859	-495.856	-540.899	-451.878	-404.198	-408.433	-442.951	-483.176	-429.312	-333.954	-334.792	-390.002	-472.721	-388.244	-367.619	-426.3	-430.667	-394.594	-428.917	-460.548	-450.348	-426.918	-410.548	-368.196	-374.022	-388.173	-409.788	-455.951	-424.058	-508.473	-450.446	-493.32	-556.782	-432.842	-368.548	-476.602	-520.285	-620.401	-572.537	-524.114	-479.432	-526.444	-578.568	-586.957	-512.875	-507.438	-539.907	-518.146	-533.952	-474.965	-435.503	-518.754	-535.137	-547.512	-586.624	-592.331	-534.46	-515.863	-582.069	-542.793	-586.748	-562.124	-556.32	-513.543	-516.376	-556.369	-714.062	-555.598	-596.755	-574.425	-694.987	-584.147	-561.727	-806.784	-471.736	-460.518	-431.173	-352.034	-409.357	-378.52	-539.079	-582.74	-498.135	-704.166	-612.005	-535.251	-465.724	-534.633	-572.469	-742.299	-565.747	-496.854	-518.495	-549.313	-597.674	-538.663	-507.264	-548.897	-565.915	-539.921	-575.352	-493.273	-516.078	-575.263	-531.44	-562.491	-561.455	-602.329	-481.14	-439.461	-542.176	-622.691	-546.793	-519.749	-533.848	-556.73	-617.898	-520.269	-473.372	-535.509	-412.957	-309.432	-429.505	-517.245	-419.829	-358.218	-342.188	-387.165	-445.425	-498.859	-522.625	-564.667	-563.462	-527.327	-568.182	-611.292	-551.907	-567.22	-562.743	-538.982	-553.107	-560.354	-589.841	-501.652	-515.838	-537.664	-470.488	-496.448	-535.072	-526.541	-512.69	-602.071	-658.801	-508.355	-521.607	-518.832	-572.54	-601.394	-588.789	-599.367	-521.606	-550.847	-578.378	-562.931	-512.118	-558.005	-573.248	-516.485	-525.799	-504.343	-615.119	-505.172	-518.68	-520.037	-390.858	-441.157	-411.167	-365.024	-442.294	-494.966	-244.518	-413.448	-460.71	-506.36	-673.243	-515.674	-528.474	-566.717	-547.493	-507.51	-514.206	-532.985	-659.517	-515.042	-538.477	-713.54	-529.28	-517.073	-544.804	-578.53	-552.609	-533.449	-575.993	-573.738	-525.272	-481.188	-475.435	-501.304	-488.479	-439.865	-571.818	-509.726	-508.659	-489.25	-519.545	-396.775	-445.659	-415.326	-467.889	-578.389	-444.994	-647.434	-548.22	-444.817	-484.699	-295.864	-179.884	-372.444	-511.524	-703.211	-442.379	-556.199	-472.614	-429.076	-427.538	-589.614	-471.344	-490.088	-445.346	-526.3	-504.07	-481.527	-479.631	-745.452	-597.614	-532.693	-480.087	-477.948	-425.12	-469.128	-413.85	-678.293	-462.863	-450.984	-563.636	-537.98	-503.689	-494.902	-529.017	-467.073	-605.33	-562.269	-446.797	-438.258	-546.462	-498.446	-528.906	-493.602	-464.84	-493.311	-579.314	-518.325	-442.173	-471.936	-504.504	-456.149	-431.003	-404.782	-434.341	-439.148	-435.867	-452.311	-542.638	-425.604	-442.844	-661.468	-542.683	-544.343	-645.452	-544.364	-597.291	-640.604	-557.437	-602.173	-639.811	-539.257	-490.374	-597.244	-543.871	-549.054	-489.887	-529.023	-549.06	-595.604	-512.374	-505.935	-510.378	-480.015	-486.189	-474.163	-509.717	-501.023	-494.101	-539.105	-519.088	-507.104	-579.869	-578.714	-510.209	-544.261	-558.198	-509.913	-433.25	-520.57	-461.892	-428.233	-448.755	-443.236	-503.808	-464.545	-485.067	-547.73	-465.704	-362.884	-486.692	-583.084	-479.743	-555.833	-669.002	-474.933	-351.474	-331.57	-379.258	-429.413	-506.85	-405.874	-342.327	-351.032	-377.45	-393.417	-530.243	-618.206	-432.035	-677.342	-625.631	-539.606	-583.94	-550.894	-728.893	-566.153	-584.617	-557.531	-556.436	-637.587	-563.674	-624.106	-543.857	-570.386	-607.369	-591.114	-457.772	-469.7	-609.224	-389.095	-535.543	-496.905	-627.955	-524.378	-505.258	-457.146	-472.791	-378.345	-473.763	-543.643	-507.438	-393.967	-452.047	-487.767	-685.58	-458.911	-485.419	-573.638	-521.42	-673.104	-723.785	-551.419	-573.989	-512.815	-549.213	-598.868	-568.25	-573.473	-599.671	-560.702	-582.505	-611.535	-583.324	-594.484	-567.593	-553.193	-572.934	-538.528	-587.8	-453.488	-276.239	-355.684	-526.605	-542.061	-561.64	-529.782	-546.148	-529.224	-669.093	-552.175	-566.957	-691.131	-562.505	-542.273	-562.54	-675.66	-519.496	-531.843	-624.739	-618.16	-521.004	-492.224	-476.872	-499.034	-541.397	-525.534	-507.029	-467.663	-426.907	-499.886	-393.372	-368.971	-455.853	-475.08	-336.503	-349.303	-474.219	-440.953	-421.192	-476.514	-460.927	-492.084	-482.088	-491.491	-398.363	-568.925	-451.973	-429.037	-463.087	-440.911	-487.399	-410.458	-443.317	-504.501	-462.183	-468.161	-457.206	-506.323	-537.796	-608.426	-503.617	-364.877	-429.856	-521.217	-611.515	-515.159	-534.56	-542.174	-455.838	-471.048	-519.536	-481.021	-664.719	-533.161	-763.385	-521.558	-533.372	-506.334	-575.989	-796.561	-536.897	-546.085	-597.755	-444.909	-427.02	-473.279	-483.335	-415.961	-415.738	-469.506	-375.452	-447.276	-510.211	-506.662	-436.485	-548.967	-501.024	-538.207	-494.817	-350.099	-434.637	-493.499	-412.453	-430.383	-499.743	-447.769	-452.951	-545.113	-484.269	-476.474	-526.749	-492.931	-407.314	-440.973	-502.799	-598.859	-510.156	-548.349	-501.278	-487.531	-512.38	-461.751	-494.68	-602.547	-455.821	-385.439	-528.417	-435.278	-404.134	-416.733	-457.845	-508.268	-435.844	-460.86	-447.768	-486.39	-451.926	-456.988	-598.362	-603.727	-413.692	-556.165	-535.88	-510.385	-480.815	-482.679	-515.52	-512.468	-453.616	-454.357	-549.233	-540.445	-553.931	-536.618	-546.024	-555.437	-464.83	-514.581	-400.099	-757.419	-630.448	-543.205	-397.124	-463.45	-536.313	-565.203	-629.858	-538.073	-546.473	-589.971	-420.909	-440.114	-526.916	-511.668	-484.883	-353.754	-501.509	-474.685	-391.53	-591.137	-537.209	-406.304	-523.14	-514.956	-522.689	-491.489	-465.367	-455.126	-396.133	-397.556	-342.312	-641.599	-558.266	-565.494	-490.481	-526.23	-531.146	-565.34	-377.458	-448.481	-497.029	-617.986	-552.544	-584.75	-422.868	-586.548	-506.705	-586.537	-601.253	-493.552	-485.035	-526.155	-506.281	-476.174	-452.783	-544.584	-557.823	-469.218	-472.888	-483.775	-422.676	-520.581	-562.571	-452.975	-673.608	-508.533	-481.733	-493.968	-485.474	-468.734	-522.783	-453.392	-350.916	-512.672	-485.492	-423.359	-467.935	-512.811	-550.226	-560.953	-466.282	-478.457	-427.967	-752.893	-557.808	-640.385	-432.259	-710.222	-499.007	-500.19	-655.203	-518.915	-630.543	-440.506	-482.648	-493.747	-788.117	-489.361	-581.22	-473.817	-521.417	-436.144	-411.875	-434.767	-536.233	-490.193	-423.238	-504.085	-483.708	-528.581	-521.752	-441.726	-436.665	-437.16	-502.631	-494.301	-711.455	-547.216	-461.188	-622.269	-528.744	-507.885	-484.228	-541.81	-477.528	-493.508	-539.056	-533.406	-553.179	-550.414	-483.814	-474.972	-449.969	-507.446	-709.282	-497.925	-501.569	-622.138	-416.359	-587.704	-549.444	-477.553	-451.795	-407.902	-453.384	-479.871	-469.381	-502.028	-437.809	-510.148	-631.197	-544.07	-461.623	-444.771	-495.514	-454.774	-431.565	-405.139	-482.173	-553.921	-441.328	-355.125	-473.55	-444.065	-508.49	-562.983	-498.352	-484.864	-514.705	-702.8	-534.768	-452.351	-493.329	-552.8	-419.504	-421.86	-203.271	-233.555	-438.409	-547.43	-507.771	-521.752	-536.089	-535.909	-546.282	-577.626	-572.049	-536.667	-510.465	-501.279	-516.469	-412.103	-400.973	-485.521	-449.992	-445.918	-534.149	-488.784	-414.202	-500.621	-535.298	-529.866	-563.978	-582.136	-541.695	-524.09	-604.927	-548.66	-480.333	-500.836	-584.96	-465.375	-459.322	-612.645	-367.236	-365.265	-384.406	-545.681	-423.075	-321.26	-260.101
-149.273	-365.693	-482.525	-518.704	-530.25	-536.523	-542.158	-483.094	-612.522	-617.587	-552.81	-463.85	-611.241	-515.599	-544.087	-563.53	-528.577	-558.146	-504.783	-575.586	-562.543	-530.716	-496.822	-595.033	-542.012	-535.479	-574.371	-537.979	-525.826	-553.658	-556.389	-512.314	-507.12	-567.805	-450.702	-437.031	-572.135	-519.546	-498.541	-539.424	-536.109	-498.971	-575.103	-608.985	-555.672	-564.239	-543.032	-521.204	-554.672	-532.227	-530.936	-780.758	-553.955	-535.382	-633.846	-514.557	-438.228	-477.011	-545.17	-520.981	-447.357	-514.825	-563.538	-651.799	-556.601	-514.294	-533.985	-508.295	-438.548	-471.462	-389.268	-395.894	-476.609	-509.657	-527.669	-486.956	-481.44	-574.42	-563.78	-521.627	-532.032	-598.298	-561.661	-571.954	-574.202	-580.553	-610.092	-564.711	-595.278	-607.613	-544.325	-526.607	-610.752	-581.481	-520.554	-548.073	-556.241	-579.03	-547.528	-543.826	-682.932	-612.634	-615.921	-523.073	-554.803	-594.937	-546.592	-459.847	-394.561	-459.195	-533.052	-619.597	-576.167	-499.854	-522.928	-567.494	-511.724	-470.057	-456.007	-504.478	-539.202	-618.157	-533.561	-502.308	-539.3	-521.635	-557.445	-555.654	-594.848	-537.299	-577.221	-570.571	-470.394	-535.985	-634.436	-502.569	-558.797	-518.004	-375.886	-477.856	-550.733	-459.173	-395.52	-387.861	-396.236	-483.182	-426.672	-335.51	-350.284	-365.426	-448.63	-394.77	-352.795	-422.159	-458.125	-400.847	-460.533	-485.939	-475.678	-409.978	-428.194	-471.589	-450.349	-382.033	-407.416	-456.821	-440.576	-505.181	-464.489	-509.053	-541.863	-432.992	-373.762	-477.423	-516.828	-629.861	-595.971	-533.829	-488.54	-536.28	-587.46	-597.395	-534.009	-527.966	-546.464	-535.875	-553.251	-483.683	-438.523	-522.89	-536.601	-538.089	-584.639	-583.439	-526.186	-508.296	-581.967	-547.21	-581.11	-572.057	-566.947	-511.709	-530.528	-566.565	-693.136	-701.087	-632.38	-559.375	-669.958	-578.907	-562.387	-763.399	-458.993	-452.167	-429.495	-349.599	-412.064	-378.496	-456.258	-563.811	-507.715	-659.169	-588.225	-543.673	-465.894	-545.587	-641.899	-712.718	-564.578	-529.471	-519.896	-543.252	-591.021	-531.197	-491.156	-543.458	-543.246	-540.68	-569.289	-505.926	-492.665	-591.009	-523.728	-555.145	-552.079	-596.311	-471.761	-450.195	-548.078	-601.952	-541.028	-541.737	-535.269	-544.67	-594.062	-530.254	-479.278	-521.857	-432.902	-337.852	-449.074	-531.826	-423.713	-361.094	-351.889	-370.039	-452.657	-516.252	-535.188	-586.546	-561.501	-512.668	-548.271	-604.47	-532.715	-574.325	-562.92	-577.338	-532.305	-566.005	-583.014	-493.589	-512.508	-545.457	-456.499	-495.832	-543.09	-522.322	-490.709	-583.183	-571.766	-514.764	-537.076	-528.642	-587.917	-594.336	-605.292	-586.914	-512.642	-550.758	-584.167	-555.432	-514.567	-568.272	-566.743	-526.728	-517.683	-506.943	-638.991	-524.435	-492.903	-521.992	-386.23	-425.746	-405.376	-393.317	-458.92	-488.128	-234.612	-403.419	-459.009	-502.894	-673.155	-521.027	-530.921	-562.918	-544.694	-626.562	-522.662	-544.331	-667.32	-633.431	-532.75	-677.958	-494.385	-523.707	-545.675	-584.995	-536.194	-529.563	-561.434	-551.076	-533.463	-483.884	-446.701	-534.362	-501.392	-425.346	-458.828	-510.761	-510.513	-492.39	-501.003	-409.007	-479.733	-415.894	-568.167	-592.976	-464.264	-677.385	-536.024	-472.524	-506.344	-285.045	-153.592	-371.243	-513.97	-655.229	-461.501	-390.84	-461.492	-430.075	-421.33	-567.283	-472.119	-512.814	-465.133	-524.202	-517.914	-483.238	-480.375	-699.138	-572.1	-509.698	-463.59	-496.477	-432.265	-499.957	-412.266	-707.312	-474.358	-447.018	-562.492	-557.309	-539.349	-484.248	-529.827	-501.587	-496.77	-561.583	-448.645	-429.125	-555.094	-494.131	-534.615	-510.187	-457.995	-483.146	-582.272	-512.545	-454.214	-467.599	-492.263	-464.852	-462.636	-419.568	-445.607	-445.535	-422.49	-445.212	-538.9	-438.401	-444.756	-709.93	-546.925	-513.514	-630.303	-546.867	-592.794	-547.418	-565.18	-604.158	-609.022	-536.66	-495.787	-590.051	-511.297	-555.103	-454.309	-535.23	-537.447	-611.168	-496.454	-519.542	-519.259	-481.281	-498.241	-501.884	-527.244	-507.764	-488.954	-525.512	-539.326	-519.365	-550.517	-552.129	-542.889	-547.199	-542.934	-513.759	-454.471	-513.824	-463.907	-414.475	-460.99	-561.229	-489.801	-491.084	-627.204	-545.23	-456.017	-368.797	-607.216	-560.136	-482.253	-662.707	-675.81	-486.107	-361.103	-328.734	-378.18	-446.036	-505.439	-410.546	-335.664	-355.613	-386.642	-420.948	-610.88	-624.689	-415.112	-699.448	-613.167	-544.527	-590.653	-540.283	-764.45	-566.668	-578.164	-533.572	-555.908	-631.391	-545.813	-610.863	-547.673	-557.912	-598.878	-597.974	-489.044	-468.773	-601.638	-377.22	-490.825	-516.364	-581.544	-539.544	-497.859	-440.343	-498.514	-388.861	-477.211	-539.445	-496.958	-394.642	-444.423	-484.654	-644.278	-460.516	-545.663	-587.111	-516.464	-669.101	-779.68	-551.693	-575.999	-527.867	-572.306	-601.778	-586.92	-717.832	-602.908	-556.328	-607.932	-616.543	-576.297	-603.167	-578.005	-615.208	-573.161	-542.808	-462.233	-480.059	-442.965	-360.431	-515.488	-536.568	-571.288	-531.865	-521.106	-544.269	-755.731	-540.965	-560.754	-719.206	-566.05	-555.509	-563.406	-653.92	-519.091	-560.035	-655.757	-636.396	-509.366	-533.609	-484.007	-463.531	-507.386	-525.924	-516.534	-472.281	-444.62	-492.561	-411.894	-413.709	-452.813	-458.044	-497.567	-379.559	-480.868	-437.563	-400.013	-512.917	-453.552	-478.116	-497.615	-485.945	-427.453	-555.515	-446.07	-424.643	-470.357	-459.653	-503.826	-424.207	-458.71	-512.799	-468.898	-448.472	-454.46	-522.572	-549.511	-599.033	-494.104	-411.243	-515.801	-514.999	-611.799	-500.064	-534.141	-551.418	-466.323	-474.576	-517.343	-502.83	-625.268	-542.759	-718.072	-497.462	-515.496	-509.648	-568.301	-784.968	-529.946	-539.16	-594.744	-490.915	-468.681	-480.341	-479.403	-457.837	-412.614	-460.841	-361.317	-439.625	-475.716	-509.694	-442.791	-539.384	-509.505	-541.774	-504.147	-382.215	-446.189	-491.872	-403.945	-403.474	-463.043	-444.118	-482.035	-541.326	-454.669	-456.018	-518.794	-496.327	-410.953	-456.269	-505.165	-574.078	-495.09	-514.469	-465.647	-476.94	-492.39	-452.762	-504.432	-591.774	-468.124	-381.656	-662.367	-419.805	-389.441	-406.097	-578.518	-489.063	-439.012	-468.242	-445.561	-489.883	-441.333	-469.431	-617.811	-562.024	-408.788	-564.941	-554.214	-517.85	-463.661	-470.42	-505.223	-509.383	-461.192	-463.927	-527.928	-577.022	-540.935	-527.333	-544.015	-568.665	-469.454	-492.214	-394.674	-779.79	-604.581	-530.104	-407.333	-449.11	-518.623	-570.545	-641.359	-539.131	-568.958	-617.483	-420.697	-451.883	-528.562	-531.72	-490.523	-365.992	-491.139	-455.477	-395.805	-569.252	-537.061	-410.518	-542.07	-518.044	-524.864	-477.022	-454.615	-465.787	-397.404	-405.086	-365.923	-537.515	-548.698	-453.606	-497.855	-527.395	-530.661	-561.455	-386.482	-427.619	-511.986	-663.615	-532.18	-536.471	-403.899	-587.299	-512.432	-582.405	-640.833	-493.033	-499.708	-621.538	-478.496	-455.875	-466.267	-578.018	-541.543	-482.446	-490.33	-451.891	-385.847	-568.966	-488.059	-507.183	-739.862	-529.212	-484.108	-490.374	-481.203	-454.735	-529.375	-454.194	-367.265	-503.911	-500.418	-444.569	-469.674	-518.873	-538.549	-599.658	-455.324	-465.06	-458.695	-698.467	-559.366	-629.892	-427.015	-553.77	-509.22	-515.641	-633.531	-485.463	-501.108	-438.917	-495.335	-512.675	-686.084	-496.519	-570.378	-462.417	-539.63	-432.779	-403.65	-443.349	-519.365	-478.955	-436.171	-496.804	-470.668	-534.127	-540.045	-438.166	-431.3	-420.498	-510.25	-476.649	-710.22	-541.91	-463.227	-604.18	-537.43	-519.506	-456.891	-524.452	-483.257	-493.681	-595.446	-528.371	-549.609	-544.653	-484.392	-484.485	-437.372	-540.699	-718.466	-454.664	-500.993	-625.779	-402.371	-501.964	-536.599	-490.278	-462.501	-382.796	-434.113	-474.912	-496.591	-477.986	-457.187	-530.411	-687.957	-568.074	-470.075	-445.472	-496.796	-463.927	-440.069	-445.351	-493.737	-531.891	-414.438	-359.207	-512.255	-449.026	-505.245	-523.364	-497.147	-493.713	-480.915	-680.235	-567.216	-480.913	-490.332	-597.073	-461.223	-443.234	-221.672	-298.139	-493.127	-523.177	-532.037	-553.432	-560.913	-615.625	-519.736	-568.169	-680.209	-509.873	-466.834	-489.356	-536.571	-437.393	-388.831	-520.312	-492.747	-407.072	-515.22	-477.334	-415.408	-480.292	-524.968	-517.818	-537.615	-589.606	-515.406	-530.471	-619.46	-562.938	-483.929	-504.189	-561.437	-446.789	-474.377	-639.048	-344.224	-332.899	-409.117	-495.785	-403.033	-331.843	-219.806
-144.204	-372.091	-467.427	-504.233	-532.673	-548.169	-543.044	-478.862	-621.187	-605.397	-534.565	-463.21	-641.016	-526.102	-554.498	-562.291	-526.374	-551.292	-505.972	-577.449	-567.4	-531.269	-503.604	-588.43	-548.168	-537.75	-563.033	-524.031	-532.921	-560.807	-557.6	-512.731	-510.817	-598.17	-438.29	-438.096	-570.313	-487.433	-462.71	-557.221	-550.364	-498.661	-581.096	-604.807	-560.95	-557.232	-536.03	-498.629	-528.256	-521.596	-541.323	-780.845	-570.5	-545.085	-641.118	-507.432	-436.131	-479.59	-544.552	-523.924	-447.628	-520.128	-558.548	-656.398	-541.826	-514.842	-542.146	-504.187	-419.853	-445.279	-384.477	-390.57	-483.442	-491.031	-519.45	-490.758	-494.682	-560.575	-575.871	-545.223	-537.207	-596.266	-582.545	-581.113	-578.308	-604.878	-625.017	-562.504	-598.246	-625.956	-566.564	-520.512	-600.378	-579.995	-531.275	-530.138	-547.074	-577.911	-548.868	-546.908	-646.604	-604.547	-621.517	-544.419	-551.407	-587.142	-507.466	-441.429	-394.178	-448.177	-507.947	-597.898	-531.186	-487.36	-504.642	-541.648	-493.564	-472.25	-440.636	-492.349	-535.711	-625.625	-526.471	-514.433	-534.52	-519.501	-566.401	-540.78	-570.899	-526.304	-558.747	-558.407	-492.238	-560.994	-638.49	-492.504	-558.968	-537.056	-391.71	-492.109	-542.478	-460.01	-416.985	-410.579	-414.671	-476.898	-431.213	-337.134	-344.901	-360.463	-446.571	-391.311	-372.906	-406.379	-447.851	-384.999	-414.073	-393.103	-422.558	-451.331	-454.179	-391.773	-406.483	-383.363	-401.514	-436.347	-436.539	-507.432	-496.442	-506.052	-552.859	-436.45	-371.723	-493.331	-523.996	-625.385	-581.37	-532.331	-522.615	-542.066	-610.325	-584.01	-534.908	-512.586	-556.315	-523.42	-539.257	-477.257	-435.329	-525.123	-539.894	-542.025	-569.764	-576.221	-539.538	-510.684	-565.889	-545.494	-569.789	-568.274	-556.861	-508.672	-524.448	-551.914	-695.496	-579.664	-610.935	-558.262	-669.313	-581.018	-542.97	-786.66	-475.971	-477.718	-432.776	-355.398	-399.348	-383.848	-396.636	-587.2	-498.577	-562.901	-614.299	-535.118	-480.601	-540.408	-675.728	-715.391	-555.103	-503.328	-510.517	-559.549	-588.371	-524.321	-504.357	-544.323	-543.849	-540.506	-585.611	-505.206	-496.143	-583.731	-526.266	-544.057	-541.914	-616.547	-472.01	-436.556	-538.476	-644.26	-538.964	-540.771	-553.569	-550.928	-582.985	-507.666	-461.546	-524.868	-404.087	-329.726	-445.742	-497.045	-406.145	-352.604	-358.891	-359.916	-442.536	-512.566	-534.056	-575.784	-566.008	-511.957	-566.71	-613.126	-537.839	-586.117	-563.552	-561.441	-539.538	-569.819	-598.249	-495.466	-518.052	-566.775	-451.107	-486.085	-522.376	-528.524	-512.922	-586.686	-582.373	-518.62	-528.699	-527.081	-582.397	-597.02	-604.101	-601.678	-498.715	-536.241	-564.566	-571.493	-517.925	-555.055	-570.641	-518.18	-511.806	-505.336	-625.981	-512.337	-511.491	-524.06	-394.337	-426.761	-401.073	-386.796	-445.1	-479.351	-235.523	-396.884	-497.383	-490.237	-670.007	-559.249	-511.87	-538.588	-553.72	-522.887	-514.244	-544.858	-640.551	-539.765	-533.472	-769.914	-617.443	-512.809	-541.554	-580.603	-523.061	-534.564	-562.591	-571.46	-531.927	-504.664	-519.059	-590.027	-518.666	-433.917	-463.604	-503.596	-515.162	-512.337	-514.69	-400.823	-478.508	-439.459	-483.008	-593.766	-445.818	-687.38	-581.029	-469.497	-486.875	-269.27	-195.594	-368.616	-501.413	-654.184	-450.208	-382.325	-483.989	-439.097	-425.143	-570.073	-464.752	-499.918	-505.056	-550.244	-549.424	-487.594	-501.559	-731.965	-573.847	-534.048	-467.289	-466.584	-412.475	-522.262	-422.271	-711.088	-455.914	-437.363	-582.338	-544.254	-513.105	-485.654	-546.173	-503.158	-502.723	-581.278	-459.117	-445.468	-557.57	-498.306	-530.91	-498.494	-450.676	-477.491	-589.477	-526.063	-452.205	-503.828	-501.541	-486.925	-463.318	-418.149	-430.979	-434.727	-423.951	-438.266	-531.452	-456.964	-461.07	-652.591	-555.857	-558.297	-639.964	-545.446	-599.789	-559.997	-548.099	-597.007	-614.844	-530.785	-506.77	-603.458	-522.722	-535.026	-460.263	-555.922	-564.437	-604.903	-510.159	-511.524	-521.47	-486.16	-509.392	-497.59	-518.194	-533.175	-480.005	-542.191	-552.992	-495.613	-554.505	-569.712	-534.098	-539.919	-558.847	-528.419	-442.539	-507.252	-457.566	-399.993	-432.065	-576.612	-494.82	-478.426	-673.308	-545.665	-450.362	-375.773	-577.328	-566.344	-478.787	-497.803	-658.914	-466.421	-351.479	-341.155	-374.896	-467.326	-540.901	-425.031	-312.062	-465.262	-370.574	-402.408	-587.212	-578.212	-410.164	-677.332	-629.282	-573.054	-550.815	-547.077	-881.189	-597.675	-594.365	-534.813	-554.993	-630.116	-648.881	-590.297	-566.145	-802.059	-593.74	-601.846	-493.933	-478.846	-591.605	-369.473	-476.653	-506.807	-622.371	-535.851	-500.39	-450.859	-492.435	-381.27	-456.32	-574.977	-459.137	-337.589	-455.359	-494.278	-561.069	-463.572	-537.194	-548.58	-509.599	-661.337	-740.786	-557.427	-587.968	-531.967	-563.192	-597.983	-546.008	-606.893	-619.24	-547.5	-598.057	-644.569	-592.593	-597.453	-568.3	-579.986	-587.31	-542.008	-500.236	-456.285	-398.24	-337.532	-504.413	-531.776	-535.491	-547.508	-525.569	-560.621	-752.901	-565.752	-549.633	-720.635	-502.874	-544.874	-543.169	-696.701	-519.465	-550.717	-657.013	-644.119	-523.26	-528.883	-470.449	-478.72	-526.073	-521.957	-508.245	-459.836	-426.237	-491.758	-407.186	-394.263	-458.102	-479.431	-358.514	-394.073	-482.852	-443.401	-352.927	-475.732	-442.246	-520.194	-497.91	-493.713	-416.933	-599.645	-423.907	-390.722	-459.529	-441.291	-498.675	-414.622	-444.905	-515.271	-469.966	-459.952	-444.698	-511.678	-532.844	-588.601	-503.219	-381.245	-456.875	-522.559	-609.89	-503.534	-525.634	-542.633	-470.051	-466.839	-489.563	-516.399	-706.661	-528.812	-607.596	-525.271	-531.566	-502.453	-551.734	-808.138	-573.232	-549.68	-578.921	-396.304	-394.947	-472.745	-484.531	-439.831	-405.42	-455.31	-351.406	-444.814	-597.101	-497.496	-455.43	-547.01	-505.822	-533.024	-514.481	-374.767	-436.657	-464.983	-402.294	-435.816	-552.336	-434.194	-476.095	-563.179	-455.277	-451.468	-544.968	-501.814	-419.531	-447.084	-497.468	-587.816	-507.328	-530.933	-490.972	-481.426	-502.22	-452.012	-499.056	-597.128	-460.537	-402.637	-660.084	-431.11	-427.916	-405.574	-585.247	-490.758	-416.703	-466.886	-558.264	-475.598	-447.419	-465.417	-591.77	-584.01	-431.284	-570.94	-556.839	-511.093	-461.285	-477.811	-510.074	-503.117	-454.202	-454.805	-564.978	-501.878	-535.716	-506.874	-532.057	-566.288	-464.016	-555.518	-394.833	-736.653	-613.523	-475.058	-414.914	-469.83	-525.552	-558.095	-581.832	-532.827	-526.908	-603.967	-403.47	-439.206	-523.371	-519.058	-475.685	-363.043	-488.146	-445.515	-424.471	-617.134	-529.765	-388.049	-534.814	-522.22	-550.56	-487.452	-422.964	-458.6	-390.726	-402.537	-364.31	-516.737	-507.22	-468.087	-494.626	-524.425	-539.372	-554.681	-391.443	-440.546	-502.447	-691.96	-548.532	-527.452	-429.397	-619.03	-520.947	-565.134	-649.361	-493.768	-490.153	-641.829	-488.811	-460.986	-451.778	-611.05	-550.052	-436.704	-513.767	-452.637	-379.71	-566.778	-500.033	-496.311	-734.548	-503.133	-476.76	-493.116	-487.872	-450.733	-503.252	-446.835	-373.748	-525.892	-469.514	-440.072	-471.869	-525.641	-541.908	-582.291	-448.155	-468.164	-470.612	-703.252	-541.971	-615.173	-439.001	-547.473	-496.299	-529.424	-687.895	-489.456	-512.863	-477.228	-462.254	-510.795	-704.571	-479.414	-544.357	-456.895	-519.901	-424.387	-401.256	-423.148	-524.084	-481.63	-429.316	-509.794	-476.787	-525.65	-536.886	-449.81	-431.038	-464.118	-539.686	-480.464	-765.143	-538.359	-467.986	-605.715	-502.846	-522.537	-484.904	-523.029	-482.688	-509.521	-567.776	-526.126	-550.86	-527.154	-480.266	-516.148	-446.904	-500.364	-748.586	-494.216	-482.25	-627.521	-410.824	-570.666	-411.41	-455.38	-466.978	-403.778	-454.469	-495.509	-475.961	-499.979	-499.55	-505.334	-665.847	-571.365	-460.736	-433.829	-507.345	-485.41	-437.278	-406.148	-484.399	-516.958	-412.964	-347.44	-472.431	-453.278	-516.463	-535.419	-443.01	-478.803	-483.227	-652.147	-529.116	-451.819	-484.269	-614.731	-472.192	-438.875	-234.089	-313.063	-498.254	-514.302	-562.327	-542.843	-555.64	-674.873	-547.328	-569.046	-693.018	-525.279	-500.573	-509.273	-538.346	-458.788	-465.754	-471.725	-463.634	-490.32	-528.866	-468.008	-396.959	-466.251	-531.08	-519.148	-545.539	-581.784	-526.689	-521.695	-608.656	-547.428	-479.376	-510.123	-574.318	-475.161	-492.311	-645.051	-360.238	-346.423	-431.644	-519.637	-411.036	-356.363	-211.277
-141.077	-368.77	-460.921	-525.571	-531.871	-512.786	-540.35	-486.069	-587.817	-594.003	-542.131	-468.739	-636.508	-514.458	-539.34	-571.598	-542.949	-557.905	-486.73	-564.669	-569.367	-545.155	-515.212	-590.85	-551.787	-544.621	-572.069	-525.649	-531.252	-560.332	-562.957	-511.248	-535.374	-584.489	-467.811	-469.339	-580.946	-493.166	-514.2	-529.748	-551.755	-507.284	-579.843	-609.557	-573.094	-567.389	-529.451	-510.228	-526.477	-541.353	-547.364	-800.944	-571.496	-549.233	-648.976	-515.406	-441.787	-494.253	-567.483	-533.603	-441.381	-521.365	-548.394	-640.69	-544.386	-516.643	-534.088	-501.353	-431.351	-480.916	-395.863	-388.209	-478.247	-493.037	-524.114	-511.356	-511.933	-563.691	-579.138	-544.134	-528.964	-594.021	-587.284	-582.243	-565.328	-597.736	-601.834	-565.296	-569.315	-630.391	-576.531	-518.133	-598.085	-568.804	-531.072	-539.972	-546.112	-574.995	-531.061	-539.992	-659.534	-579.174	-621.331	-532.817	-532.521	-587.023	-523.614	-459.393	-405.523	-456.789	-513.269	-595.409	-540.711	-496.077	-511.959	-529.297	-483.209	-453.467	-450.323	-509.161	-543.967	-619.657	-539.22	-512.02	-519.159	-528.514	-560.497	-530.088	-555.43	-525.06	-587.734	-545.791	-499.287	-555.34	-651.727	-508.844	-578.932	-528.377	-370.803	-474.183	-535.597	-450.207	-413.499	-411.495	-409.302	-496.919	-444.727	-315.849	-327.343	-454.769	-442.809	-431.698	-357.033	-435.973	-447.712	-462.605	-470.186	-425.162	-443.92	-400.62	-397.488	-402.935	-387.029	-424.922	-453.541	-481.686	-453.773	-507.405	-462.51	-509.29	-570.503	-441.074	-367.891	-475.126	-514.04	-643.428	-585.31	-531.618	-500.879	-556.069	-601.477	-581.38	-510.692	-528.178	-569.237	-532.049	-548.168	-481.046	-437.868	-516.873	-524.9	-553.203	-582.879	-578.098	-544.131	-508.179	-572.447	-542.887	-564.376	-570.584	-549.042	-519.821	-530.316	-550.003	-709.894	-630.636	-631.196	-559.868	-679.846	-577.031	-561.019	-791.519	-472.522	-489.76	-406.367	-364.474	-391.059	-372.105	-409.034	-563.3	-502.149	-591.779	-598.183	-533.021	-484.924	-573.305	-642.767	-708.169	-560.895	-529.054	-506.788	-525.811	-602.697	-509.33	-495.532	-531.912	-554.837	-542.698	-566.652	-500.327	-487.19	-571.379	-538.295	-560.518	-563.817	-587.516	-469.247	-424.813	-541.045	-614.638	-555.336	-556.918	-555.893	-531.716	-608.684	-528.946	-454.457	-494.335	-397.679	-314.918	-430.023	-525.625	-430.232	-359.844	-361.793	-380.728	-439.45	-517.905	-518.937	-561.884	-562.542	-518.171	-554.479	-630.319	-536.966	-586.723	-572.355	-599.968	-552.79	-557.436	-585.344	-503.033	-537.136	-548.665	-454.848	-500.374	-532.177	-526.789	-513.885	-569.824	-590.077	-525.165	-487.603	-541.887	-593.109	-570.734	-590.902	-611.59	-523.907	-523.438	-554.599	-561.624	-504.269	-561.062	-562.081	-529.173	-529.919	-515.147	-629.053	-520.906	-521.694	-534.526	-398.926	-425.868	-409.822	-397.788	-464.512	-509.655	-251.382	-416.908	-470.368	-506.142	-666.773	-522.699	-526.578	-565.873	-542.354	-517.044	-529.433	-537.334	-630.888	-518.231	-536.704	-787.304	-607.767	-535.599	-543.9	-551.9	-663.169	-650.635	-563.429	-617.078	-535.749	-495.05	-581.039	-590.048	-516.744	-420.208	-490.84	-487.349	-511.121	-501.808	-516.819	-395.344	-449.775	-430.378	-423.439	-583.73	-414.868	-665.762	-526.131	-454.403	-490.606	-274.783	-184.475	-370.706	-493.194	-634.515	-450.4	-378.595	-478.191	-437.022	-445.995	-545.643	-438.847	-505.092	-477.486	-524.744	-522.707	-476.543	-505.255	-702.61	-578.155	-519.311	-460.036	-489.388	-510.424	-528.244	-424.823	-627.182	-467.633	-436.774	-557.841	-537.951	-498.672	-491.278	-535.145	-468.501	-512.084	-575.753	-439.966	-419.961	-551.667	-489.284	-526.608	-514.222	-451.974	-494.619	-582.249	-547.48	-417.585	-487.071	-552.1	-464.907	-433.548	-413.671	-444.431	-443.787	-414.469	-434.187	-521.873	-420.897	-447.822	-633.269	-554.328	-552.1	-632.209	-539.93	-596.906	-544.501	-559.761	-601.954	-599.323	-531.665	-482.902	-581.628	-529.179	-537.723	-445.038	-515.536	-553.042	-618.521	-511.174	-506.962	-495.345	-465.359	-494.511	-514.002	-556.562	-554.722	-549.708	-540.128	-557.221	-585.03	-570.57	-560.226	-538.221	-548.118	-662.354	-518.1	-437.957	-495.77	-449.608	-415.162	-433.662	-569.202	-504.483	-493.234	-658.111	-553.054	-475.152	-350.681	-457.4	-564.2	-469.1	-505.466	-656.586	-474.656	-350.707	-321.998	-379.416	-442.57	-525.132	-401.387	-304.372	-355.034	-370.576	-381.689	-548.708	-599.75	-411.186	-675.394	-613.476	-546.571	-562.922	-515.098	-756.553	-583.701	-591.812	-549.816	-645.374	-721.047	-626.499	-592.971	-553.848	-640.954	-608.988	-600.324	-470.088	-443.464	-566.573	-360.233	-495.7	-479.556	-643.324	-543.589	-504.433	-451.089	-478.229	-394.212	-466.077	-527.111	-526.351	-363.08	-444.12	-472.81	-595.358	-454.79	-457.343	-591.964	-532.972	-665.136	-731.588	-558.982	-558.623	-510.975	-712.442	-599.302	-568.273	-666.422	-603.951	-545.322	-586.283	-592.575	-595.902	-554.477	-554.291	-597.94	-551.034	-543.875	-526.594	-468.458	-468.868	-340.355	-514.602	-528.756	-523.572	-552.18	-543.311	-544.104	-700.107	-564.975	-568.957	-715.877	-535.615	-547.632	-556.095	-660.529	-516.801	-565.134	-672.378	-600.423	-507.959	-516.18	-454.625	-473.479	-508.41	-524.918	-511.873	-470.817	-435.082	-486.117	-415.016	-409.293	-462.62	-477.8	-351.176	-388.802	-489.071	-446.316	-391.578	-487.72	-457.424	-500.153	-598.733	-477.737	-407.848	-599.626	-427.449	-421.391	-457.988	-448.454	-490.579	-374.374	-435.001	-503.7	-457.369	-481.13	-472.772	-531.971	-469.866	-549.682	-498.128	-362.931	-442.942	-522.992	-600.45	-511.209	-531.752	-542.174	-476.44	-481.247	-503.744	-481.106	-667.997	-531.077	-465.759	-513.718	-525.943	-480.22	-557.119	-850.273	-561.979	-564.572	-604.977	-478.912	-457.562	-464.613	-466.664	-428.251	-428.83	-465.634	-346.946	-431.384	-648.275	-506.395	-449.493	-542.693	-489.263	-539.318	-510.589	-363.799	-429.236	-478.191	-408.319	-438.142	-489.148	-434.997	-468.45	-558.384	-475.727	-460.122	-536.394	-501.283	-417.943	-457.552	-527.093	-584.431	-507.65	-523.17	-490.744	-469.377	-521.798	-458.353	-491.253	-591.845	-443.982	-380.183	-546.4	-429.645	-413.832	-433.379	-469.482	-493.025	-420.623	-508.583	-583.601	-464.817	-441.764	-461.443	-576.566	-534.856	-423.07	-560.323	-556.056	-506.329	-457.969	-484.841	-488.676	-511.235	-443.117	-466.239	-555.643	-526.822	-550.397	-524.97	-534.259	-572.64	-467.216	-564.982	-398.818	-676.817	-625.72	-460.077	-442.387	-460.863	-521.89	-563.807	-610.445	-574.771	-573.298	-608.719	-415.436	-467.412	-520.05	-513.36	-485.696	-371.808	-495.189	-487.36	-410.765	-618.952	-505.738	-383.846	-533.974	-497.73	-517.151	-465.043	-445.199	-461.528	-400.999	-409.652	-360.184	-510.257	-513.112	-427.33	-489.475	-524.498	-531.592	-550.742	-383.564	-439.767	-522.288	-666.209	-561.279	-585.439	-426.191	-592.731	-504.138	-579.126	-679.908	-502.928	-483.717	-627.698	-488.37	-461.67	-458.062	-636.996	-564.8	-501.594	-499.819	-458.172	-393.48	-529.951	-481.337	-459.859	-742.275	-508.616	-465.902	-474.829	-481.208	-458.328	-486.553	-472.256	-370.308	-507.633	-503.817	-449.157	-470.266	-513.79	-538.303	-580.581	-460.389	-442.332	-444.385	-680.514	-562.321	-634.032	-427.191	-547.131	-525.327	-522.364	-686.817	-498.094	-527.173	-512.595	-466.701	-527.359	-742.069	-485.318	-578.019	-448.818	-538.923	-424.869	-376.699	-433.751	-516.651	-484.454	-431.2	-510.943	-476.21	-511.952	-536.067	-438.292	-445.599	-444.895	-520.419	-477.631	-753.344	-552.606	-480.964	-610.985	-517.368	-516.84	-483.662	-525.383	-476.736	-500.81	-595.42	-583.556	-541.465	-562.929	-488.051	-493.558	-445.36	-504.131	-747.019	-499.994	-496.212	-657.011	-392.559	-499.802	-460.709	-468.663	-444.173	-395.96	-443.57	-477.469	-493.721	-488.9	-599.303	-484.547	-668.202	-554.896	-489.096	-477.656	-499.7	-478.348	-447.883	-443.949	-487.717	-502.126	-409.62	-337.974	-501.778	-467.431	-508.473	-545.607	-456.177	-460.674	-467.845	-709.281	-545.017	-442.805	-495.629	-603.089	-465.833	-453.264	-266.657	-304.468	-513.698	-540.867	-526.828	-549.033	-557.765	-517.553	-537.487	-557.741	-537.095	-542.312	-503.146	-521.873	-589.85	-457.274	-445.392	-528.777	-467.886	-492.297	-516.814	-460.59	-434.049	-484.449	-524.703	-506.903	-581.408	-579.718	-511.657	-508.262	-581.224	-534.599	-469.34	-500.794	-575.42	-455.776	-482.333	-611.451	-363.801	-378.897	-437.327	-540.672	-410.242	-346.321	-205.402
-150.382	-375.939	-468.761	-531.46	-542.202	-525.041	-538.87	-485.901	-570.682	-596.381	-560.986	-477.948	-621.705	-525.432	-546.4	-560.369	-543.968	-551.618	-504.258	-576.349	-562.46	-544.325	-520.299	-603.84	-553.302	-557.47	-568.757	-548.843	-546.324	-555.343	-560.653	-504.138	-507.483	-566.29	-453.585	-455.701	-572.12	-526.541	-518.829	-554.863	-555.976	-516.712	-583.615	-600.653	-562.811	-566.058	-541.247	-510.047	-544.615	-540.528	-545.746	-806.818	-579.933	-542.732	-622.621	-513.786	-442.076	-496.649	-551.077	-551.018	-450.62	-517.226	-546.36	-647.503	-532.523	-510.861	-556.255	-505.692	-423.64	-481.916	-413.198	-393.872	-478.959	-525.124	-527.176	-505.06	-506.079	-569.511	-562.818	-538.602	-526.441	-586.248	-557.602	-573.821	-554.845	-570.903	-603.94	-565.241	-589.065	-623.338	-577.384	-519.628	-600.192	-559.086	-516.532	-534.022	-549.565	-562.585	-547.816	-548.544	-659.486	-597.225	-628.428	-519.876	-526.818	-579.211	-520.718	-455.618	-384.72	-442.448	-504.542	-618.613	-547.469	-502.64	-517.095	-569.137	-508.772	-459.399	-444.069	-492.776	-526.671	-613.942	-536.823	-529.232	-521.014	-532.683	-569.08	-562.415	-576.299	-538.04	-571.599	-576.559	-498.661	-562.755	-625.06	-492.973	-553.903	-524.66	-382.562	-482.728	-548.141	-454.494	-407.277	-422.519	-424.116	-490.944	-441.829	-330.244	-349.355	-397.429	-439.668	-388.508	-351.318	-422.667	-442.151	-376.96	-436.415	-417.235	-373.75	-386.284	-387.576	-391.203	-413.187	-409.06	-428.073	-513.193	-484.266	-517.801	-465.567	-536.057	-561.208	-439.033	-368.803	-464.287	-519.35	-617.894	-568.034	-530.788	-510.934	-520.065	-609.656	-589.89	-541.071	-515.006	-553.751	-529.635	-540.232	-469.638	-431.015	-528.476	-542.243	-540.445	-580.26	-589.457	-529.985	-516.288	-572.521	-542.855	-569.256	-563.366	-547.806	-526.744	-518.56	-549.95	-712.544	-536.901	-610.585	-558.781	-677.755	-522.973	-549.799	-792.334	-482.297	-501.361	-427.047	-366.88	-419.911	-392.195	-424.138	-571.392	-497.285	-586.303	-610.971	-556.905	-460.412	-537.718	-681.185	-749.216	-555.923	-501.254	-512.252	-554.36	-582.909	-514.518	-504.949	-554.112	-564.65	-543.922	-576.207	-511.232	-515.953	-580.187	-541.814	-548.906	-548.933	-593.024	-481.188	-434.586	-544.516	-627.054	-548.548	-563.537	-539.971	-530.955	-590.054	-517.993	-471.419	-551.253	-418.694	-290.325	-392.519	-488.089	-412.317	-352.484	-354.04	-386.262	-446.589	-517.225	-535.911	-561.373	-565.976	-520.124	-560.698	-611.068	-556.411	-575.371	-564.245	-603.947	-549.055	-571.271	-586.615	-502.267	-518.601	-542.591	-449.22	-489.384	-526.964	-530.222	-498.914	-570.77	-628.526	-497.33	-541.191	-570.401	-594.65	-702.475	-593.698	-604.464	-523.99	-547.079	-569.671	-588.299	-533.94	-562.28	-580.809	-514.237	-508.388	-505.229	-535.53	-510.763	-498.002	-566.839	-350.435	-419.696	-566.22	-373.789	-440.544	-468.514	-205.387	-407.22	-470.29	-509.415	-673.541	-503.185	-514.979	-561.243	-541.949	-528.947	-517.151	-543.299	-590.105	-526.503	-537.957	-729.64	-520.276	-518.256	-539.215	-530.802	-521.17	-545.656	-573.694	-595.473	-527.773	-506.583	-555.329	-592.485	-504.963	-401.285	-462.518	-501.406	-489.629	-504.008	-526.68	-409.108	-463.619	-421.344	-490.356	-589.619	-440.674	-656.504	-528.101	-464.673	-480.193	-264.246	-200.012	-367.067	-493.558	-630.108	-449.955	-382.391	-456.94	-433.344	-420.394	-570.1	-441.157	-505.067	-478.057	-510.587	-545.838	-482.518	-491.676	-707.21	-571.122	-527.044	-456.102	-501.999	-458.165	-463.898	-464.834	-626.27	-453.777	-427.601	-556.302	-521.159	-506.316	-486.131	-543.174	-454.873	-483.416	-561.617	-445.136	-437.085	-551.813	-477.729	-531.438	-514.639	-454.727	-470.969	-589.375	-549.45	-466.868	-506.561	-503.777	-446.309	-428.943	-415.901	-437.665	-438.661	-414.651	-426.307	-526.935	-452.511	-467.38	-626.205	-550.432	-522.73	-628.391	-545.153	-581.696	-535.486	-552.473	-580.308	-574.078	-530.125	-484.903	-576.81	-543.102	-519.772	-474.712	-528.485	-548.596	-615.774	-524.707	-512.671	-517.908	-462.452	-501.012	-513.183	-534.876	-517.808	-529.232	-509.245	-571.472	-512.957	-555.334	-564.7	-536.522	-550.388	-656.245	-533.716	-448.357	-508.747	-462.29	-412.807	-433.746	-582.881	-503.875	-491.308	-662.549	-576.893	-478.767	-383.459	-614.758	-563.635	-486.868	-683.908	-683.187	-465.857	-370.33	-358.438	-403.587	-456.909	-590.205	-458.358	-292.306	-319.159	-361.075	-374.716	-610.213	-612.736	-417.946	-678.076	-611.972	-564.805	-584.205	-538.028	-770.164	-583.201	-595.192	-566.021	-633.946	-703.773	-702.213	-575.84	-560.142	-692.108	-601.971	-595.416	-487.483	-464.375	-578.854	-374.17	-539.931	-491.593	-640.732	-535.026	-493.639	-462.117	-465.89	-376.715	-449.418	-510.019	-516.983	-341.198	-437.543	-477.398	-566.706	-439.396	-446.203	-574.961	-524.892	-666.826	-691.818	-567.148	-578.985	-504.134	-705.41	-593.814	-602.2	-581.957	-605.491	-549.598	-578.097	-607.674	-579.387	-562.208	-565.214	-585.014	-598.962	-559.173	-728.611	-491.936	-472.818	-347.356	-519.656	-535.942	-529.759	-548.245	-658.975	-548.487	-716.204	-545.515	-578.943	-712.95	-528.447	-565.63	-563.813	-651.571	-511.47	-558.979	-633.207	-606.79	-506.204	-524.575	-455.079	-471.189	-507.575	-500.231	-501.407	-467.439	-450.949	-481.517	-405.757	-435.014	-463.712	-491.683	-359.713	-388.104	-493.822	-452.616	-380.095	-434.063	-453.568	-470.144	-565.733	-489.206	-401.991	-594.211	-439.691	-394.198	-506.308	-461.7	-489.317	-406.946	-455.925	-715.644	-466.046	-449.089	-460.798	-506.064	-556.905	-589.789	-508.645	-359.568	-446.702	-526.092	-588.856	-507.327	-545.062	-532.94	-466.751	-482.392	-521.726	-478.069	-652.457	-522.342	-455.116	-513.432	-516.931	-483.616	-553.169	-807.791	-557.246	-536.629	-624.093	-515.595	-445.742	-471.633	-472.942	-429.607	-408.786	-464.139	-362.415	-431.591	-595.008	-494.243	-464.334	-545.557	-485.924	-504.739	-495.195	-350.499	-443.663	-497.295	-410.149	-422.763	-533.106	-440.693	-474.428	-543.061	-474.473	-459.553	-550.215	-502.248	-411.46	-438.099	-523.5	-583.241	-496.258	-510.499	-510.634	-491.609	-506.353	-472.098	-519.972	-592.461	-515.764	-378.104	-576.363	-415.724	-394.156	-416.835	-434.189	-508.844	-434.583	-467.08	-571.826	-453.6	-465.478	-470.949	-587.727	-569.343	-426.362	-552.792	-555.881	-522.738	-476.873	-465.205	-492.286	-507.026	-460.399	-435.322	-534.892	-487.57	-526.515	-521.54	-511.584	-546.436	-484.917	-559.402	-385.423	-775.93	-633.742	-472.117	-413.803	-458.308	-529.319	-547.836	-608.001	-541.547	-543.764	-579.143	-418.36	-450.915	-534.211	-506.451	-479.42	-366.512	-484.37	-471.411	-383.458	-632.634	-486.01	-394.16	-533.871	-508.417	-537.995	-472.856	-429.095	-461.365	-387.022	-397.256	-366.205	-503.106	-531.451	-426.47	-477.054	-512.243	-534.628	-538.98	-402.623	-458.341	-517.728	-622.814	-541.448	-569.708	-432.264	-608.517	-512.01	-591.626	-679.918	-509.05	-511.045	-618.691	-492.715	-467.266	-455.852	-650.177	-598.46	-493.379	-511.79	-444.728	-388.399	-559.503	-488.563	-451.428	-733.786	-506.283	-450.937	-486.722	-477.609	-464.657	-522.653	-477.032	-389.528	-518.828	-491.232	-429.063	-474.364	-521.631	-539.116	-577.264	-442.463	-443.985	-460.91	-738.449	-561.642	-609.062	-412.009	-593.486	-517.525	-487.108	-550.519	-505.292	-478.983	-432.314	-539.798	-525.95	-701.958	-475.623	-560.188	-464.248	-516.626	-413.896	-376.813	-431.908	-515.842	-481.05	-407.133	-489.371	-486.039	-521.048	-496.829	-437.569	-425.887	-437.023	-503.195	-462.499	-743.704	-556.933	-464.141	-601.32	-507.842	-503.7	-472.974	-528.429	-481.813	-485.15	-585.639	-578.831	-505.737	-541.753	-466.106	-479.957	-445.999	-519.783	-711.547	-511.302	-498.884	-651.663	-406.193	-575.699	-550.908	-468.868	-438.683	-380.233	-427.205	-473.703	-472.631	-479.6	-481.657	-508.919	-664.454	-557.104	-492.021	-472.689	-501.891	-475.76	-440.621	-406.262	-497.503	-503.463	-406.662	-340.872	-481.554	-460.661	-506.841	-540.844	-450.273	-416.196	-491.689	-653.669	-552.028	-461.556	-476.399	-575.086	-461.34	-420.59	-242.906	-350.706	-505.317	-635.767	-606.719	-556.923	-566.444	-623.982	-534.397	-569.508	-653.099	-531.464	-478.713	-501.38	-531.984	-430.75	-463.124	-514.588	-508.179	-568.083	-539.24	-477.588	-572.106	-492.07	-529.068	-528.028	-688.991	-593.815	-530.749	-528.766	-601.427	-548.073	-479.174	-491.737	-553.646	-466.795	-496.507	-620.474	-358.216	-356.553	-431.242	-510.071	-405.478	-376.075	-229.809
-129.071	-365.268	-468.578	-525.388	-541.864	-545.39	-544.17	-497.623	-626.368	-615.242	-554.395	-459.558	-616.648	-535.856	-544.19	-571.069	-543.269	-551.39	-494.978	-572.791	-581.435	-538.95	-520.851	-586.872	-525.185	-546.088	-565.589	-513.911	-525.779	-563.757	-549.679	-501.952	-507.225	-588.619	-457.82	-448.12	-537.053	-475.382	-451.546	-541.842	-549.745	-470.245	-561.071	-621.093	-567.802	-573.31	-538.907	-500.194	-533.422	-529.88	-545.95	-791.481	-567.649	-544.652	-632.733	-505.349	-450.131	-487.142	-543.511	-505.372	-436.951	-528.099	-561.46	-636.927	-558.864	-523.933	-550.694	-513.144	-434.488	-478.021	-412.838	-404.469	-490.183	-518.312	-548.605	-508.637	-515.194	-566.318	-573.998	-539.446	-535.785	-583.55	-557.444	-556.804	-566.621	-562.767	-597.39	-554.348	-588.129	-611.119	-563.826	-528.828	-593.757	-569.157	-539.962	-548.68	-557.376	-562.174	-547.945	-556.817	-679.231	-617.018	-621.59	-536.282	-536.951	-581.815	-486.866	-459.022	-400.02	-464.803	-525.686	-631.317	-551.934	-491.283	-505.225	-579.497	-528.772	-465.582	-436.226	-474.416	-550.936	-625.182	-531.499	-523.23	-510.033	-528.943	-574.836	-551.647	-579.99	-530.635	-574.278	-574.806	-497.359	-565.446	-644.182	-486.498	-567.44	-538.301	-386.74	-489.93	-549.647	-451.63	-409.759	-404.532	-432.552	-475.806	-429.226	-326.973	-338.736	-391.359	-449.011	-389.868	-345.061	-418.368	-454.629	-387.225	-397.259	-443.742	-458.285	-384.174	-391.295	-376.085	-403.48	-411.543	-434.486	-489.376	-450.484	-521.17	-472.805	-494.881	-550.389	-437.891	-373.124	-491.325	-539.477	-621.426	-575.144	-538.437	-514.091	-518.088	-607.337	-605.942	-533.023	-512.303	-548.238	-529.62	-542.607	-483.214	-437.911	-528.005	-533.032	-544.717	-578.243	-596.194	-541.303	-504.512	-580.935	-529.723	-555.154	-555.222	-552.066	-519.689	-518.133	-559.085	-700.848	-557.765	-634.549	-557.044	-683.182	-577.412	-552.294	-718.769	-467.843	-446.36	-431.743	-357.1	-426.064	-407.357	-422.445	-598.415	-486.008	-584.871	-596.937	-519.793	-474.637	-562.47	-679.094	-718.86	-545.526	-513.768	-512.721	-548.023	-590.912	-533.296	-494.596	-536.687	-567.973	-535.779	-588.515	-500.898	-514.689	-596.091	-526.27	-540.75	-548.152	-611.481	-479.3	-430.741	-542.915	-632.649	-537.353	-528.604	-536.069	-544.091	-597.229	-524.702	-487.091	-532.469	-435.765	-326.626	-413.293	-508.905	-428.5	-365.18	-340.874	-370.756	-452.333	-527.104	-532.362	-554.291	-581.911	-524.27	-554.881	-599.756	-552.387	-571.16	-564.843	-581.035	-548.235	-566.43	-597.743	-493.507	-508.961	-532.052	-455.381	-485.784	-514.487	-524.468	-500.268	-595.942	-611.024	-505.305	-474.437	-543.026	-597.793	-737.545	-604.641	-613.805	-513.774	-532.088	-592.379	-571.718	-509.525	-543.735	-570.915	-515.417	-504.846	-494.691	-521.868	-521.855	-507.595	-411.164	-386.784	-405.412	-422.726	-373.953	-440.199	-477.656	-214.133	-404.678	-510.601	-495.418	-660.965	-543.86	-521.479	-557.241	-539.102	-524.655	-520.899	-546.975	-646.16	-527.229	-530.512	-788.288	-612.175	-502.938	-537.496	-573.158	-508.318	-556.903	-566.463	-543.693	-542.749	-497.93	-516.683	-564.958	-518.154	-405.542	-536.78	-502.716	-504.909	-483.296	-522.176	-414.978	-481.969	-431.29	-504.566	-598.453	-447.872	-640.828	-516.004	-467.219	-503.939	-275.778	-160.098	-369.182	-522.999	-750.77	-471.466	-511.633	-456.296	-440.374	-440.485	-560.571	-468.211	-533.862	-494.176	-532.402	-519.837	-508.877	-519.354	-684.581	-570.507	-529.683	-445.437	-465.277	-430.221	-436.689	-441.84	-599.03	-468.561	-467.796	-573.84	-547.737	-510.159	-497.577	-535.253	-470.821	-600.405	-570.008	-417.589	-433.035	-564.741	-488.251	-518.99	-499.696	-462.293	-492.163	-591.301	-549.418	-455.017	-494.387	-500.479	-442.622	-441.458	-413.556	-443.79	-442.784	-403.274	-431.479	-521.087	-429.228	-435.373	-639.867	-553.701	-538.838	-644.004	-544.387	-588.83	-581.159	-552.796	-601.428	-610.776	-524.407	-487.115	-583.188	-551.254	-541.028	-460.392	-544.824	-565.768	-593.533	-512.943	-494.016	-484.124	-467.03	-488.202	-497.971	-551.318	-528.037	-518.324	-517.817	-559.21	-578.696	-563.48	-553.812	-529.153	-561.201	-652.956	-517.896	-453.722	-528.55	-459.425	-419.161	-434.903	-461.254	-494.449	-519.741	-520.495	-577.726	-453.229	-391.706	-568.598	-588.461	-513.251	-648.199	-675.051	-475.996	-390.987	-364.01	-398.357	-498.967	-593.412	-465.926	-307.114	-326.223	-362.838	-391.997	-628.294	-557.826	-392.153	-640.66	-612.704	-564.485	-619.808	-524.394	-717.295	-577.054	-590.396	-542.32	-666.469	-713.284	-594.827	-608.708	-551.83	-590.804	-592.35	-594.088	-477.898	-471.809	-592.892	-409.397	-448.856	-484.289	-550.507	-562.298	-502.232	-463.512	-479.843	-375.235	-442.585	-505.576	-550.608	-353.778	-446.831	-474.692	-585.133	-557.486	-530.111	-584.339	-536.28	-662.773	-685.022	-560.558	-561.794	-508.278	-727.546	-576.369	-537.327	-652.587	-591.27	-534.215	-601.77	-604.861	-566.513	-578.477	-571.021	-578.595	-545.622	-546.107	-724.216	-459.7	-481.536	-337.868	-502.18	-511.099	-541.858	-575.004	-523.731	-540.313	-697.606	-579.88	-548.311	-696.232	-551.963	-562.548	-558.424	-661.932	-611.809	-559.776	-708.515	-636.482	-504.184	-500.437	-466.328	-468.57	-501.005	-502.049	-500.287	-487.649	-433.034	-490.624	-421.34	-392.489	-461.186	-477.092	-369.733	-393.34	-473.731	-433.182	-436.041	-469.418	-457.487	-471.082	-489.452	-500.005	-418.852	-609.999	-433.091	-420.88	-448.181	-454.505	-494.8	-386.879	-448.984	-685.952	-475.82	-449.258	-471.01	-510.919	-536.92	-601.305	-497.283	-376.206	-461.835	-521.285	-592.892	-509.005	-550.247	-563.463	-465.435	-472.254	-510.653	-468.276	-673.434	-523.258	-461.04	-519.449	-524.054	-501.262	-548.17	-822.661	-561.869	-556.852	-613.274	-468.982	-438.983	-469.066	-460.316	-429.53	-404.265	-462.719	-352.933	-434.849	-629.154	-496.133	-448.699	-540.774	-491.247	-549.013	-513.601	-388.006	-432.626	-486.285	-401.057	-411.501	-466.254	-434.895	-459.629	-551.207	-458.114	-459.09	-547.502	-507.526	-417.473	-458.802	-549.55	-607.002	-529.1	-530.475	-484.884	-456.023	-517.69	-448.885	-514.175	-600.338	-488.012	-382.535	-531.344	-412.28	-400.424	-457.321	-455.748	-486.538	-428.285	-489.53	-554.084	-472.681	-480.606	-492.812	-561.6	-568.336	-409.409	-587.233	-544.966	-524.091	-451.504	-456.753	-526.767	-494.973	-448.601	-442.756	-472.504	-548.217	-568.382	-541.721	-543.088	-513.363	-465.939	-549.54	-387.692	-730.83	-630.383	-495.925	-393.184	-468.786	-539.383	-573.955	-671.605	-582.383	-576.145	-637.938	-427.127	-479.95	-523.516	-525.798	-478.132	-346.023	-489.935	-468.588	-382.764	-577.508	-527.118	-390.224	-537.116	-519.673	-528.085	-476.326	-447.847	-450.898	-387.222	-407.183	-364.099	-505.813	-534.573	-411.555	-482.571	-519.731	-525.125	-545.271	-393.062	-440.188	-507.279	-645.758	-559.785	-585.242	-433.002	-593.017	-508.679	-589.009	-685.833	-487.573	-489.588	-682.947	-487.303	-467.512	-447.615	-652.727	-542.856	-481.9	-503.599	-456.772	-396.342	-551.283	-469.69	-448.16	-701.078	-512.441	-479.141	-484.747	-492.878	-456.149	-502.299	-448.02	-378.542	-492.029	-487.656	-441.134	-475.554	-514.423	-536.351	-575.248	-430.767	-460.799	-458.789	-679.117	-557.161	-615.832	-415.878	-573.474	-511.182	-514.756	-641.26	-508.85	-491.203	-462.167	-484.752	-528.527	-631.977	-490.727	-568.422	-454.373	-515.6	-425.568	-381.331	-431.921	-509.063	-469.669	-420.128	-496.32	-472.368	-523.389	-509.788	-458.088	-449.923	-441.071	-517.303	-479.256	-720.677	-540.439	-459.83	-611.827	-521.905	-528.481	-498.252	-524.348	-493.021	-519.486	-612.623	-560.322	-549.831	-586.348	-472.989	-514.998	-452.91	-537.815	-703.827	-514.587	-494.632	-638.265	-401.976	-622.624	-598.098	-478.891	-475.175	-403.715	-437.342	-486.938	-485.32	-498.013	-468.851	-502.89	-689.343	-564.134	-489.407	-484.964	-516.199	-454.717	-449.915	-393.637	-482.367	-513.185	-425.493	-347.796	-483.066	-472.455	-506.169	-565.871	-450.451	-412.599	-500.943	-657.756	-562.056	-473.738	-488.895	-590.514	-464.767	-425.019	-242.213	-296.1	-506.57	-560.223	-525.151	-553.995	-561.273	-676.011	-541.074	-549.799	-699.462	-540.515	-516.814	-518.552	-587.939	-466.32	-457.604	-494.675	-468.979	-518.303	-521.349	-473.601	-579.897	-483.143	-517.86	-527.718	-717.618	-583.698	-511.523	-531.029	-613.853	-548.941	-478.405	-560.464	-495.481	-449.461	-526.747	-593.431	-368.439	-366.433	-439.915	-526.536	-413.542	-366.105	-235.718
-138.031	-354.212	-460.42	-517.223	-537.177	-513.46	-540.912	-488.76	-630.638	-596.155	-543.202	-469.785	-645.888	-525.983	-543.111	-574.014	-535.963	-549.755	-503.107	-574.199	-576.602	-548.811	-520.202	-580.384	-537.109	-533.849	-563.296	-518.198	-532.992	-548.493	-557.764	-493.849	-517.178	-592.951	-446.958	-453.541	-579.023	-508.327	-482.977	-544.958	-534.51	-506.542	-571.334	-590.288	-551.698	-570.402	-527.523	-512.641	-541.047	-531.989	-526.497	-791.032	-574.855	-538.751	-634.929	-501.694	-444.944	-476.453	-558.696	-519.335	-448.057	-512.06	-549.045	-648.754	-555.268	-513.961	-533.922	-522.305	-432.532	-483.508	-397.453	-389.8	-477.702	-514.631	-531.688	-498.907	-488.247	-553.352	-566.057	-528.25	-540.483	-593.11	-559.713	-565.387	-574.551	-575.363	-593.732	-573.441	-592.882	-604.689	-577.174	-530.815	-620.572	-577.415	-520.234	-539.967	-550.732	-560.586	-536.642	-547.266	-658.901	-614.892	-634.895	-563.643	-559.806	-581.91	-492.703	-455.127	-396.875	-451.827	-505.196	-635.833	-547.104	-472.612	-494.281	-555.978	-508.354	-462.904	-452.354	-483.813	-546.188	-615.989	-533.002	-525.463	-525.123	-525.357	-570.699	-577.508	-581.456	-533.968	-574.004	-580.634	-495.634	-554.813	-639.039	-497.137	-563.775	-525.393	-381.515	-476.066	-553.095	-461.158	-406.121	-413.493	-427.212	-477.466	-437.942	-317.926	-341.955	-524.053	-610.194	-387.024	-365.028	-437.344	-473.751	-390.904	-399.336	-452.419	-432.399	-370.319	-388.108	-399.351	-413.199	-415.04	-451.32	-474.881	-425.717	-502.776	-468.44	-534.617	-554.085	-440.725	-377.961	-478.629	-516.278	-637.059	-585.196	-534.03	-476.78	-522.598	-606.278	-594.516	-527.053	-522.806	-566.656	-539.354	-546.98	-463.551	-437.823	-515.091	-528.97	-548.178	-582.911	-593.521	-538.182	-503.034	-593.321	-545.92	-575.101	-568.856	-566.411	-523.358	-528.685	-570.577	-699.082	-544.644	-614.909	-578.859	-697.786	-550.534	-542.932	-737.095	-468.44	-418.403	-419.564	-370.436	-391.586	-374.569	-397.75	-603.037	-480.418	-573.507	-608.415	-540.413	-477.248	-562.737	-697.925	-715.772	-553.16	-513.258	-523.232	-561.628	-605.504	-535.904	-500.348	-546.512	-576.172	-549.758	-569.735	-496.82	-498.528	-584.076	-532.402	-559.354	-562.12	-611.426	-475.071	-436.212	-530.32	-620.932	-536.056	-552.074	-566.578	-559.447	-601.788	-515.077	-456.235	-530.71	-410.71	-311.573	-446.087	-541.084	-421.809	-368.807	-344.08	-370.352	-452.117	-531.619	-550.235	-547.508	-569.38	-541.034	-559.651	-607.323	-557.153	-584.613	-564.665	-580.497	-558.364	-569.139	-596.445	-516.975	-519.195	-552.711	-453.175	-487.688	-537.037	-536.02	-495.986	-596.748	-533.395	-515.595	-506.712	-557.895	-583.756	-619.569	-614.253	-598.985	-525.962	-553.995	-591.182	-566.89	-519.553	-567.563	-565.301	-517.648	-504.035	-502.307	-626.936	-515.959	-477.658	-512.726	-374.093	-434.119	-404.242	-379.029	-450.993	-476.022	-208.392	-390.038	-485.817	-517.108	-660.93	-530.029	-525.111	-543.604	-537.478	-526.251	-522.578	-547.413	-663.568	-525.822	-535.967	-684.735	-503.759	-493.788	-550.639	-558.249	-532.177	-540.467	-574.892	-559.979	-536.055	-485.466	-493.604	-560.119	-498.43	-419.417	-561.27	-511.828	-506.248	-500.627	-524.439	-405.699	-461.018	-422.074	-600.525	-601.697	-450.801	-668.527	-533.916	-463.702	-481.475	-269.26	-204.637	-410.72	-510.297	-698.132	-447.612	-492.945	-466.235	-471.379	-418.15	-407.097	-504.812	-517.865	-490.728	-544.734	-532.538	-491.707	-507.269	-684.175	-549.284	-513.176	-447.466	-463.836	-398.101	-415.848	-444.072	-600.829	-460.719	-421.077	-558.97	-529.906	-477.17	-480.648	-509.978	-458.845	-615.132	-576.771	-456.328	-438.962	-553.892	-490.45	-516.619	-502.104	-449.974	-491.719	-565.106	-529.851	-460.164	-491.33	-515.456	-437.47	-423.427	-412.2	-423.919	-415.329	-419.747	-422.09	-521.462	-425.106	-458.474	-702.146	-561.655	-537.786	-625.148	-542.755	-594.575	-556.406	-555.179	-608.857	-582.896	-504.969	-459.547	-585.686	-522.431	-522.721	-466.482	-556.338	-541.215	-586.098	-510.544	-501.69	-509.321	-475.815	-491.49	-484.335	-531.429	-543.175	-507.005	-533.134	-577.179	-570.8	-552.611	-558.129	-525.66	-541.567	-632.667	-513.087	-428.994	-501.82	-444.617	-417.528	-443.939	-473.071	-480.566	-451.072	-524.679	-556.147	-464.181	-371.234	-425.718	-582.726	-479.555	-487.604	-689.822	-457.77	-364.319	-357.278	-384.784	-495.042	-534.336	-403.875	-301.725	-422.796	-371.679	-388.493	-579.412	-610.79	-420.219	-666.106	-611.746	-570.438	-577.898	-541.987	-875.833	-580.614	-597.14	-546.46	-643.348	-709.737	-539.855	-573.242	-564.478	-576.653	-597.746	-573.643	-490.384	-480.728	-581.023	-397.665	-500.779	-475.63	-576.816	-533.563	-498.123	-454.206	-472.434	-383.688	-458.045	-520.297	-514.858	-387.342	-430.891	-475.472	-581.369	-445.049	-449.191	-572.377	-520.444	-502.241	-714.5	-556.938	-547.643	-505.39	-723.015	-603.634	-542.069	-589.882	-596.785	-547.622	-591.174	-614.432	-550.799	-583.193	-560.879	-549.775	-514.103	-519.857	-483.476	-475.157	-420.588	-345.192	-526.97	-549.288	-545.902	-527.305	-656.101	-542.729	-701.054	-538.291	-560.466	-733.374	-535.092	-558.088	-574.602	-741.521	-581.437	-542.235	-704.623	-643.275	-499.024	-506.708	-454.025	-476.527	-513.192	-527.458	-514.082	-482.261	-460.561	-484.287	-432.211	-438.144	-476.779	-497.839	-490.174	-388.758	-473.238	-428.102	-381.527	-458.416	-420.349	-488.42	-512.069	-462.103	-432.083	-581.237	-426.08	-429.01	-466.005	-446.024	-479.698	-366.887	-454.013	-656.311	-466.479	-492.361	-481.677	-511.877	-529.935	-589.12	-500.175	-369.507	-433.021	-497.836	-593.607	-507.249	-547.135	-559.469	-462.809	-462.426	-510.852	-490.422	-666.7	-542.035	-462.304	-526.792	-514.119	-482.118	-573.345	-777.206	-536.036	-547.824	-608.646	-457.691	-447.304	-475.588	-472.039	-444.48	-427.148	-490.528	-373.524	-450.863	-616.861	-511.376	-456.071	-527.839	-491.184	-543.577	-496.841	-350.421	-422.961	-491.979	-407.341	-438.363	-548.109	-439.48	-562.022	-566.96	-468.92	-448.519	-543.941	-499.063	-407.375	-429.401	-555.252	-603.912	-510.939	-541.234	-490.437	-476.096	-527.254	-479.579	-505.434	-591.525	-460.402	-404.337	-502.48	-440.766	-426.702	-458.652	-437.9	-493.829	-436.071	-522.776	-548.919	-466.765	-436.067	-465.575	-562.516	-522.005	-415.189	-579.351	-555.558	-505.024	-451.983	-473.084	-527.591	-505.54	-433.083	-467.128	-635.946	-520.693	-528.649	-529.96	-537.093	-530.203	-490.919	-540.176	-383.762	-738.73	-608.343	-517.452	-420.498	-463.207	-523.389	-562.53	-627.731	-555.46	-557.395	-626.685	-446.499	-462.875	-526.862	-514.32	-499.813	-389.179	-493.678	-454.34	-387.352	-621.839	-492.071	-378.583	-560.666	-527.449	-545.297	-492.232	-446.583	-443.604	-387.116	-405.117	-353.84	-500.922	-516.691	-399.114	-494.208	-528.819	-529.095	-539.706	-386.531	-444.135	-505.053	-612.911	-541.607	-526.934	-422.484	-595.444	-500.524	-581.832	-629.534	-480.986	-484.802	-543.151	-505.444	-463.118	-445.376	-473.639	-531.958	-487.899	-531.399	-459.327	-389.719	-528.946	-475.855	-458.559	-736.365	-519.293	-471.664	-471.525	-477.25	-458.123	-500.673	-462.673	-381.185	-529.929	-495.165	-467.276	-482.988	-513.862	-535.41	-563.986	-460.846	-451.451	-445.023	-748.007	-547.74	-579.609	-432.133	-630.326	-528.829	-505.257	-653.875	-504.806	-504.869	-464.281	-490.731	-544.89	-743.314	-474.232	-546.03	-460.352	-525.143	-420.492	-395.887	-418.38	-516.484	-479.598	-425.328	-501.503	-466.522	-532.14	-532.287	-451.185	-428.147	-438.025	-516.36	-479.48	-725.504	-543.86	-456.859	-620.094	-516.889	-531.261	-499.994	-535.997	-483.479	-515.326	-587.05	-579.759	-555.447	-571.774	-496.519	-476.198	-470.285	-537.059	-724.006	-491.472	-496.944	-638.383	-378.874	-619.463	-559.367	-463.74	-446.064	-388.935	-444.952	-478.584	-499.584	-479.225	-586.932	-502.307	-673.76	-555.945	-469.414	-482.298	-514.92	-465.006	-440.768	-414.757	-457.209	-500.436	-451.177	-372.484	-495.948	-453.483	-483.255	-560.334	-466.505	-425.247	-475.358	-653.162	-545.484	-475.218	-491.423	-620.841	-480.531	-442.556	-253.064	-228.906	-503.396	-519.083	-497.242	-537.579	-562.331	-507.234	-526.038	-562.831	-669.867	-501.92	-488.613	-503.319	-548.512	-421.854	-399.444	-506.558	-427.781	-425.546	-536.4	-492.118	-586.839	-490.106	-511.196	-516.799	-697.191	-568.49	-521.532	-516.484	-592.895	-523.231	-478.109	-485.464	-533.582	-458.674	-474.495	-668.318	-365.303	-369.884	-445.112	-537.49	-416.015	-368.674	-235.063
-120.038	-346.671	-469.926	-530.858	-552.395	-504.402	-526.829	-485.793	-625.839	-594.948	-546.23	-471.037	-617.642	-521.169	-550.986	-572.373	-533.386	-547.359	-497.73	-573.22	-569.577	-546.843	-506.399	-568.235	-529.083	-543.065	-562.747	-524.709	-541.093	-547.192	-552.475	-489.126	-516.711	-585.251	-455.641	-447.573	-573.306	-500.843	-466.126	-541.212	-541.174	-508.325	-562.264	-614.522	-565.278	-582.499	-519.721	-529.91	-539.946	-518.749	-536.744	-806.877	-557.977	-558.49	-638.526	-519.579	-450.124	-490.366	-552.638	-512.86	-430.981	-512.19	-554.1	-643.669	-559.415	-524.174	-533.476	-517.668	-437.129	-497.265	-397.173	-388.264	-473.747	-520.738	-527.268	-498.315	-506.89	-548.937	-568.289	-541.027	-541.846	-583.063	-576.906	-575.791	-583.381	-567.727	-618.421	-563.37	-620.165	-602.8	-566.489	-522.143	-595.638	-573.89	-526.141	-541.378	-550.256	-572.174	-538.201	-550.18	-679.911	-586.663	-628.471	-538.442	-541.086	-573.986	-485.101	-462.803	-411.924	-473.641	-538.192	-617.881	-552.101	-520.976	-516.784	-550.948	-517.667	-461.003	-435.375	-495.064	-535.181	-611.407	-540.66	-526.342	-520.928	-526.611	-559.09	-562.086	-570.687	-534.489	-571.95	-563.81	-487.444	-550.125	-644.697	-497.489	-572.747	-524.693	-368.967	-476.032	-558.41	-451.929	-392.729	-432.471	-426.786	-491.941	-437.763	-322.486	-343.002	-387.874	-460.518	-401.57	-350.754	-397.354	-422.034	-386.091	-423.438	-450.973	-437.679	-387.911	-384.998	-394.237	-368.904	-415.931	-445.63	-456.176	-438.163	-518.525	-497.593	-506.712	-542.079	-431.612	-374.096	-467.47	-534.126	-633.58	-592.628	-540.151	-491.02	-535.652	-616.757	-578.428	-515.491	-505.548	-569.75	-535.573	-553.924	-482.392	-440.541	-522.154	-528.807	-541.273	-578.307	-587.45	-531.616	-506.154	-579.94	-536.662	-554.273	-553.238	-556.78	-521.483	-515.156	-566.76	-662.744	-572.018	-625.91	-557.186	-660.419	-516.967	-552.821	-710.787	-473.947	-469.419	-424.801	-375.097	-395.854	-382.257	-414.91	-601.002	-491.994	-571.068	-585.057	-514.817	-477.315	-563.086	-675.143	-656.345	-557.916	-523.545	-497.26	-553.059	-567.214	-524.717	-490.298	-539.552	-559.909	-534.09	-576.955	-487.387	-500.37	-584.535	-552.637	-561.282	-548.939	-600.751	-471.366	-430.067	-546.166	-633.846	-538.887	-559.088	-539.032	-543.469	-594.783	-540.709	-464.225	-527.81	-428.01	-328.1	-444.928	-535.823	-415.565	-376.12	-352.916	-376.574	-443.684	-514.887	-546.169	-558.147	-568.8	-531.031	-551.717	-596.874	-545.084	-587.14	-554.764	-555.928	-560.18	-586.283	-606.678	-504.056	-519.394	-545.298	-452.582	-494.743	-534.75	-547.581	-495.583	-561.307	-570.915	-525.207	-614.316	-559.618	-595.006	-740.736	-608.61	-611.032	-527.395	-536.396	-575.839	-577.205	-508.323	-572.47	-576.059	-509.451	-510.398	-507.814	-645.839	-524.723	-512.041	-538.305	-384.184	-453.854	-438.154	-373.167	-447.01	-484.71	-215.436	-405.033	-460.896	-492.884	-686.722	-537.016	-534.661	-571.15	-540.315	-534.466	-534.472	-551.709	-667.676	-560.273	-537.965	-679.528	-491.179	-575.636	-539.634	-574.618	-713.878	-648.324	-554.312	-604.198	-551.269	-490.848	-531.305	-576.242	-501.702	-421.027	-463.105	-504.871	-504.449	-480.78	-515.523	-420.038	-459.933	-390.826	-445.04	-592.76	-431.239	-702.424	-512.93	-445.563	-480.757	-252.313	-176.187	-366.18	-487.717	-728.898	-451.223	-475.998	-474.021	-485.409	-429.947	-572.315	-497.112	-519.049	-511.564	-526.058	-554.308	-520.281	-486.07	-693.407	-573.126	-526.594	-433.937	-456.333	-420.576	-424.746	-424.725	-613.394	-477.471	-448.311	-575.064	-543.553	-497.668	-457.565	-512.651	-464.927	-500	-571.037	-446.142	-424.558	-554.012	-492.333	-522.298	-503.417	-437.971	-462.827	-565.188	-507.412	-396.743	-453.085	-452.856	-454.97	-445.675	-429.396	-449.853	-443.818	-436.7	-447.488	-546.141	-427.928	-424.68	-489.891	-565.957	-531.469	-580.167	-542.674	-596.878	-632.611	-549.659	-602.406	-627.247	-534.032	-491.35	-601.231	-524.986	-535.334	-465.422	-544.416	-573.234	-599.274	-497.284	-499.397	-504.243	-479.819	-519.387	-489.924	-505.218	-508.033	-469.491	-513.422	-537.634	-502.745	-546.111	-545.29	-543.345	-552.358	-570.232	-527.704	-439.633	-505.095	-444.863	-417.738	-506.086	-534.156	-513.681	-597.513	-549.407	-570.828	-457.85	-374.396	-443.774	-546.238	-480.325	-507.787	-661.714	-469.878	-365.14	-323.995	-381.142	-440.835	-507.111	-412.502	-334.494	-340.264	-375.346	-392.845	-529.208	-615.818	-422.521	-666.522	-605.545	-552.067	-584.894	-543.285	-750.834	-581.247	-583.52	-551.591	-557.808	-618.812	-607.989	-579.087	-585.15	-578.569	-621.994	-571.344	-497.008	-459.113	-592.342	-371.774	-500.652	-505.06	-629.219	-560.218	-502.888	-453.403	-453.327	-374.169	-464.851	-526.652	-516.318	-350.32	-421.167	-453.762	-592.214	-459.029	-457.913	-578.593	-534.235	-658.957	-703.603	-572.45	-561.875	-530.957	-715.875	-606.122	-679.908	-741.865	-607.455	-559.627	-611.177	-622.064	-590.245	-603.477	-574.262	-564.344	-554.832	-544.979	-657.725	-465.017	-436.093	-348.869	-519.51	-540.374	-538.492	-581.755	-529.636	-545.004	-698.82	-590.817	-568	-728.765	-596.466	-537.747	-563.085	-723.336	-613.997	-546.064	-671.674	-680.77	-497.07	-520.417	-465.298	-483.271	-513.491	-524.305	-528.407	-468.384	-453.747	-501.034	-405.402	-402.421	-461.308	-459.583	-365.158	-399.666	-474.629	-427.779	-438.29	-498.115	-445.481	-468.08	-485.67	-485.99	-405.104	-614.812	-442.834	-444.607	-473.486	-450.91	-502.858	-399.895	-443.757	-746.823	-456.73	-471.135	-455.04	-499.765	-523.733	-597.806	-507.354	-375.322	-446.077	-514.235	-617.233	-505.747	-534.954	-545.729	-466.567	-479.863	-506.937	-452.521	-654.223	-535.638	-469.964	-526.204	-518.168	-511.849	-557.663	-830.968	-562.603	-558.11	-607.032	-471.001	-440.23	-466.325	-463.348	-429.358	-409.548	-469.692	-356.153	-441.878	-656.796	-500.576	-460.558	-541.943	-493.241	-556.296	-523.016	-386.177	-438.095	-488.762	-415.412	-441.517	-563.491	-432.847	-483.735	-563.925	-466.538	-442.623	-538.818	-490.505	-403.296	-459.931	-514.896	-568.728	-488.713	-516.03	-494.634	-469.937	-505.01	-460.232	-512.864	-583.313	-448.572	-372.263	-520.658	-417.849	-416.924	-438.623	-465	-466.961	-423.832	-506.165	-582.116	-458.343	-439.399	-459.948	-568.313	-559.662	-412.37	-559.639	-555.764	-513.168	-462.094	-481.911	-545.226	-503.79	-460.954	-466.417	-611.889	-517.844	-529.22	-528.885	-555.265	-531.038	-474.543	-538.143	-389.418	-751.288	-616.261	-533.979	-409.102	-478.468	-529.711	-565.276	-598.557	-570.67	-573.553	-583.261	-405.984	-442.721	-539.4	-530.505	-480.717	-360.818	-495.533	-464.776	-382.959	-588.9	-502.741	-404.203	-542.34	-528.154	-512.27	-483.103	-458.683	-429.163	-374.805	-404.069	-352.561	-485.623	-506.344	-406.411	-483.395	-526.998	-532.027	-557.029	-390.525	-447.191	-514.887	-677.455	-552.702	-547.78	-426.407	-603.569	-511.3	-567.516	-647.403	-493.014	-454.99	-541.33	-478.792	-464.397	-460.068	-543.453	-566.724	-491.554	-526.939	-463.034	-379.151	-547.867	-482.205	-439.393	-712.196	-520.539	-472.816	-486.247	-484.141	-447.324	-499.716	-467.172	-393.638	-560.506	-493.573	-435.036	-471.916	-514.704	-525.526	-592.87	-451.807	-450.438	-447.211	-780.82	-542.428	-578.134	-435.437	-632.788	-518.642	-519.244	-711.318	-535.822	-519.571	-465.046	-525.271	-589.973	-678.602	-475.847	-554.396	-458.776	-512.034	-438.796	-415.97	-431.647	-533.205	-482.131	-426.392	-500.131	-482.309	-515.623	-526.516	-462.672	-441.764	-458.819	-529.664	-495.615	-780.801	-557.153	-466.348	-596.71	-516.916	-511.618	-495.19	-527.968	-475.367	-476.641	-541.617	-565.851	-544.929	-588.205	-471.901	-504.215	-450.508	-515.077	-728.189	-505.674	-489.485	-649.996	-399.345	-658.414	-606.639	-474.8	-473.774	-391.379	-433.997	-469.208	-499.022	-502.073	-603.769	-499.993	-624.756	-547.74	-499.703	-484.574	-520.892	-471.051	-460.757	-418.473	-485.401	-507.233	-417.214	-343.866	-486.884	-475.889	-520.19	-566.516	-454.872	-427.238	-474.251	-687.563	-566.956	-474.786	-479.249	-590.748	-474.862	-438.759	-255.904	-282.329	-504.397	-539.194	-555.95	-559.759	-574.44	-657.421	-553.661	-576.184	-709.513	-524.981	-489.737	-484.051	-528.291	-420.039	-371.468	-455.035	-451.467	-436.724	-547.237	-484.29	-437.405	-496.05	-518.52	-514.145	-619.872	-591.513	-519.324	-519.024	-599.156	-552.166	-476.449	-495.298	-554.93	-443.402	-481.989	-639.323	-366.06	-355.919	-444.382	-528.107	-401.755	-351.119	-222.631
-141.783	-378.424	-458.278	-537.788	-535.337	-529.041	-544.265	-491.75	-619.252	-599.569	-551.052	-465.087	-615.158	-513.837	-557.424	-586.023	-555.466	-564.451	-512.24	-573.607	-572.491	-548.83	-507.78	-575.467	-539.427	-558.035	-563.126	-532.285	-538.87	-553.665	-567.868	-516.018	-524.477	-580.501	-440.708	-434.006	-579.334	-538.251	-503.779	-540.636	-540.044	-529.255	-556.025	-603.63	-569.309	-567.661	-537.435	-516.424	-531.32	-553.311	-565.189	-794.699	-572.103	-550.381	-640.393	-511.059	-456.092	-500.063	-543.739	-521.085	-453.289	-521.622	-553.436	-647.457	-553.614	-511.173	-552.063	-526.645	-449.325	-478.341	-406.148	-393.244	-486.011	-494.133	-526.746	-505.552	-512.786	-570.906	-575.559	-548.054	-540.991	-616.814	-576.281	-591.586	-564.241	-571.227	-611.9	-590.602	-609.983	-663.539	-571.109	-527.442	-603.195	-576.594	-521.713	-550.933	-556.208	-570.012	-544.4	-548.4	-687.396	-617.969	-624.124	-535.927	-561.514	-584.424	-508.821	-456.584	-403.153	-467.729	-524.514	-650.783	-591.961	-486.304	-516.027	-595.865	-538.609	-458.956	-446.141	-509.34	-549.959	-620.018	-539.012	-513.597	-529.619	-515.425	-575.238	-552.197	-599.762	-528.727	-573.609	-568.373	-482.635	-572.616	-608.754	-501.543	-569.127	-536.738	-378.473	-493.775	-560.319	-457.978	-430.47	-451.691	-459.532	-492.713	-398.197	-380.545	-344.31	-448.153	-601.597	-420.513	-536.312	-511.181	-598.415	-457.941	-528.249	-471.373	-406.33	-379.768	-435.003	-435.63	-413.65	-464.147	-480.632	-469.222	-438.707	-510.923	-474.252	-657.123	-561.241	-424.236	-378.146	-491.565	-520.993	-614.291	-585.734	-528.731	-472.715	-542.876	-592.997	-593.45	-523.283	-530.924	-569.621	-546.379	-549.171	-470.852	-435.583	-522.299	-542.218	-548.074	-601.614	-588.755	-537.771	-510.031	-603.129	-551.632	-576.199	-565.636	-560.538	-523.777	-520.171	-557.968	-724.91	-522.459	-599.532	-552.155	-645.645	-587.087	-552.062	-695.408	-477.34	-412.307	-368.414	-349.82	-413.63	-369.981	-441.322	-523.271	-494.397	-619.791	-622.525	-527.086	-486.722	-553.738	-653.03	-737.474	-565.761	-499.501	-508.804	-548.109	-587.182	-522.004	-500.993	-554.59	-565.644	-557.038	-573.552	-501.786	-515.411	-582.049	-529.786	-559.162	-553.97	-602.414	-470.106	-427.58	-532.787	-627.763	-556.411	-577.137	-558.052	-562.642	-619.007	-561.741	-484.53	-528.777	-416.172	-333.707	-433.663	-508.075	-424.073	-374.741	-362.21	-389.308	-445.369	-522.93	-546.059	-569.56	-583.879	-541.052	-568.508	-625.726	-576.933	-603.08	-564.562	-562.185	-561.707	-586.489	-610.446	-507.021	-521.262	-551.339	-433.46	-502.185	-542.208	-548.988	-499.752	-574.938	-545.9	-512.91	-588.595	-550.077	-591.467	-635.828	-610.647	-621.343	-525.488	-546.028	-565.609	-574.2	-519.984	-555.262	-565.889	-522.029	-501.965	-514.561	-638.953	-538.639	-517.397	-522.323	-388.15	-429.541	-391.501	-366.625	-466.867	-483.295	-214.547	-385.747	-494.755	-494.913	-686.2	-519.267	-533.718	-557.233	-572.506	-533.467	-528.532	-534.135	-570.262	-580.934	-546.52	-524.421	-560.247	-564.929	-549.088	-560.828	-527.03	-541.359	-575.497	-556.5	-541.189	-508.22	-581.556	-548.844	-574.001	-469.7	-588.139	-487.121	-508.996	-515.398	-523.49	-410.249	-486.283	-431.579	-482.29	-601.12	-455.791	-679.071	-557.575	-467.751	-507.635	-302.061	-213.555	-389.703	-478.619	-626.644	-458.21	-489.297	-473.015	-448.643	-430.846	-552.519	-480.18	-533.497	-474.809	-550.36	-475.583	-485.854	-473.127	-677.619	-541.069	-514.057	-426.541	-432.268	-421.05	-459.237	-546.492	-544.306	-509.005	-434.091	-565.539	-560.149	-512.96	-472.471	-550.436	-460.67	-611.836	-577.671	-454.185	-427.913	-549.719	-493.31	-540.419	-519.05	-453.686	-504.41	-596.284	-514.951	-457.587	-503.478	-544.167	-489.196	-450.447	-400.594	-430.869	-572.253	-399.577	-428.176	-527.796	-463.467	-493.383	-790.722	-567.804	-548.108	-614.418	-551.859	-595.659	-563.223	-550.068	-618.111	-621.105	-563.407	-504.648	-592.747	-531.075	-540.513	-468.532	-563.781	-546.693	-589.188	-521.728	-519.041	-543.981	-497.545	-510.887	-485.396	-530.059	-548.929	-528.17	-543.994	-552.729	-525.5	-550.841	-565.429	-530.239	-571.183	-572.892	-533.09	-455.013	-517.285	-452.874	-432.737	-454.009	-421.29	-514.204	-475.822	-487.256	-571.226	-477.861	-404.402	-559.042	-572.057	-498.479	-524.167	-686.639	-486.812	-355.583	-332.902	-392.336	-453.698	-503.946	-407.6	-308.001	-315.171	-401.348	-409.288	-620.203	-608.259	-421.057	-683.458	-647.758	-561.318	-582.884	-548.459	-763.685	-583.514	-594.877	-566.361	-621.985	-704.013	-646.759	-604.563	-580.06	-791.251	-606.243	-591.721	-489.006	-477.576	-582.69	-366.974	-410.119	-462.902	-552.444	-533.728	-506.417	-474.908	-514.376	-399.3	-436.634	-543.001	-483.392	-369.779	-454.899	-489.36	-531.942	-531.238	-529.753	-594.661	-547.616	-653.274	-555.753	-563.133	-579.385	-530.041	-539.116	-603.956	-561.98	-603.38	-620.05	-554.292	-597.273	-641.783	-581.951	-596.567	-576.558	-630.439	-583.626	-539.079	-581.236	-494.449	-374.811	-356.95	-529.914	-537.132	-662.59	-563.743	-550.53	-538.855	-657.002	-545.478	-580.935	-587.332	-508.048	-519.138	-578.456	-616.503	-572.223	-546.584	-678.48	-598.734	-551.982	-549.778	-425.173	-436.799	-513.361	-527.182	-500.035	-471.38	-435.94	-502.143	-428.125	-405.749	-470.011	-482.156	-360.699	-378.905	-476.711	-429.229	-380.217	-446.586	-418.901	-467.392	-573.603	-447.737	-380.624	-579.496	-438.444	-461.26	-484.676	-433.033	-463.19	-417.75	-469.281	-522.078	-486.236	-468.214	-456.42	-519.053	-543.197	-597.586	-505.824	-372.912	-485.967	-523.958	-626.808	-516.163	-543.781	-552.706	-468.163	-475.84	-527.22	-459.682	-643.185	-528.775	-682.241	-518.199	-536.476	-498.916	-555.213	-842.168	-540.301	-549.626	-614.821	-463.302	-444.084	-651.16	-487.519	-438.855	-423.388	-471.16	-369.612	-456.536	-517.799	-519.663	-446.496	-552.659	-501.627	-539.242	-494.079	-379.501	-437.398	-526.111	-412.153	-451.472	-581.145	-461.584	-472.344	-552.8	-457.335	-457.772	-550.554	-513.379	-440.937	-437.685	-562.815	-598.749	-534.522	-518.549	-514.542	-481.619	-510.33	-455.697	-510.489	-520.809	-422.514	-390.848	-688.882	-410.715	-394.876	-414.389	-596.414	-522.501	-425.134	-520.055	-480.985	-459.064	-442.912	-471.985	-584.615	-558.021	-422.343	-570.696	-568.5	-510.162	-466.72	-458.805	-538.694	-537.638	-464.712	-463.157	-641.967	-516.464	-558.657	-520.35	-531.344	-530.359	-473.919	-535.871	-400.326	-773.366	-620.517	-513.537	-387.977	-440.837	-539.419	-591.865	-651.128	-575.497	-562.905	-608.847	-407.742	-441.961	-541.846	-530.643	-495.67	-376.061	-508.566	-459.234	-388.421	-590.624	-555.11	-401.535	-549.72	-521.339	-511.127	-478.257	-471.327	-472.833	-383.48	-420.112	-351.181	-535.642	-552.585	-482.186	-498.546	-532.821	-531.057	-562.373	-383.946	-462.064	-508.734	-688.011	-560.914	-570.776	-434.682	-606.472	-521.03	-580.397	-635.99	-529.682	-488.585	-560.674	-490.319	-481.865	-463.887	-608.64	-532.013	-473.28	-503.034	-474.141	-418.427	-578.437	-493.001	-459.749	-753.087	-538.759	-487.603	-505.401	-496.145	-457.742	-530.035	-469.678	-377.125	-502.847	-502.155	-445.566	-483.213	-524.811	-538.676	-566.276	-452.072	-459.046	-426.99	-714.544	-571.693	-628.754	-440.684	-604.965	-449.472	-497.421	-548.255	-495.161	-503.631	-440.768	-512.707	-536.332	-674.715	-474.086	-548.132	-497.489	-529.729	-427.588	-391.26	-430.552	-531.173	-494.289	-429.426	-507.591	-497.718	-527.745	-545.603	-463.898	-444.074	-442.894	-529.62	-473.171	-747.734	-567.298	-466.481	-656.856	-535.005	-522.198	-483.989	-553.033	-506.271	-517.092	-586.85	-540.584	-542.04	-569.164	-487.522	-518.989	-439.082	-526.956	-669.934	-503.481	-534.587	-584.58	-414.776	-508.084	-467.706	-489.498	-476.462	-404.515	-451.453	-495.972	-500.547	-492.435	-464.799	-510.784	-676.902	-582.439	-485.632	-474.135	-519.251	-494.654	-467.896	-422.757	-481.516	-557.339	-454.397	-346.289	-448.711	-473.528	-509.509	-526.952	-457.176	-456.796	-482.847	-715.21	-574.408	-448.508	-475.8	-552.572	-417.768	-461.947	-190.204	-294.333	-507.653	-538.157	-670.203	-544.972	-563.096	-647.273	-542.047	-552.084	-561.856	-537.766	-606.122	-512.622	-542.351	-458.842	-405.247	-618.459	-424.806	-521.499	-530.347	-456.753	-448.203	-500.142	-518.667	-511.172	-530.257	-570.148	-541.589	-527.351	-585.535	-551.022	-472.784	-523.031	-535.311	-403.308	-481.896	-613.722	-390.397	-414.044	-442.834	-548.002	-441.589	-338.436	-259.642
-146.283	-375.196	-455.063	-521.595	-531.549	-525.513	-548.581	-503.066	-601.381	-584.762	-549.485	-472.765	-608.839	-524.125	-538.63	-569.208	-541.924	-552.914	-518.973	-594.698	-590.336	-541.203	-499.65	-573.675	-542.431	-537.603	-556.425	-512.162	-550.954	-563.72	-548.461	-504.41	-515.092	-553.124	-461.867	-420.225	-549.285	-435.913	-454.388	-558.989	-543.909	-526.493	-575.824	-614.125	-578.289	-589.494	-573.843	-514.775	-541.678	-534.591	-544.054	-796.066	-580.344	-541.411	-629.615	-514.488	-457.374	-501.752	-559.323	-532.606	-454.864	-531.717	-562.971	-679.337	-549.901	-526.455	-553.388	-533.869	-389.277	-432.112	-379.885	-377.978	-485.582	-515.712	-535.407	-499.002	-507.803	-554.178	-572.51	-530.652	-546.254	-584.467	-580.683	-580.44	-562.931	-582.668	-605.967	-561.738	-620.786	-646.483	-570.674	-529.235	-602.266	-591.6	-531.69	-555.263	-566.639	-582.761	-549.451	-550.964	-677.674	-619.61	-617.579	-548.775	-559.819	-602.658	-519.051	-459.102	-414.436	-478.818	-541.452	-632.932	-597.632	-487.554	-479.79	-590.76	-512.598	-472.793	-452.942	-457.087	-544.166	-623.753	-541.769	-512.632	-526.466	-539.748	-575.593	-546.951	-607.445	-543.118	-579.128	-606.674	-494.812	-559.568	-628.006	-503.6	-559.483	-532.318	-388.594	-478.949	-547.54	-469.587	-413.966	-435.876	-481.485	-480.144	-389.079	-363.443	-364.106	-403.249	-503.161	-406.314	-391.173	-506.129	-508.996	-471.716	-522.237	-491.391	-467.493	-366.548	-414.568	-399.042	-376.559	-437.348	-453.056	-461.304	-439.05	-526.533	-485.619	-522.145	-553.721	-419.562	-383.719	-494.508	-520.007	-579.894	-590.687	-542.963	-504.25	-562.152	-570.727	-582.107	-514.615	-502.436	-557.75	-530.31	-553.826	-480.334	-439.501	-524.491	-535.261	-552.269	-590.217	-585.245	-538.579	-511.177	-577.746	-545.82	-572.25	-574.46	-564.653	-523.262	-516.144	-563.041	-707.958	-518.093	-621.951	-574.609	-666.086	-521.032	-549.424	-734.188	-486.177	-432.029	-387.01	-341.871	-416.699	-383.251	-432.913	-492.093	-489.507	-638.087	-599.478	-509.29	-477.477	-561.492	-656.746	-728.897	-557.92	-518.073	-518.677	-547.94	-577.092	-520.161	-489.877	-543.278	-553.749	-550.818	-580.615	-506.845	-531.373	-606.524	-537.193	-556.179	-568.755	-607.858	-475.671	-433.945	-517.412	-617.17	-547.835	-543.205	-564.914	-567.783	-607.713	-527.374	-477.361	-535.253	-434.859	-338.394	-445.988	-537.135	-428.548	-353.327	-340.513	-360.105	-447.234	-511.066	-514.513	-560.796	-568.679	-528.232	-573.653	-613.009	-550.624	-584.34	-561.283	-576.054	-546.032	-562.024	-615.99	-505.687	-515.832	-546.071	-461.205	-489.946	-535.339	-535.578	-499.934	-545.912	-556.898	-515.545	-591.043	-560.781	-594.417	-582.31	-641.003	-599.975	-508.909	-559.896	-574.6	-587.728	-524.055	-567.594	-569.765	-514.215	-528.077	-533.003	-537.283	-539.77	-547.682	-452.799	-387.327	-441.139	-403.614	-415	-500.649	-488.361	-217.448	-428.113	-498.683	-485.583	-660.065	-550.202	-531.55	-565.887	-537.024	-517.037	-535.67	-556.808	-537.178	-569.382	-536.796	-515.113	-541.524	-555.908	-540.919	-536.072	-513.528	-548.031	-575.632	-573.677	-549.421	-523.482	-612.55	-586.533	-558.239	-453.977	-602.677	-503.767	-520.282	-508.207	-516.128	-421.308	-492.51	-420.771	-461.025	-600.558	-453.475	-723.802	-590.852	-464.224	-522.499	-298.169	-180.075	-354.983	-493.764	-562.138	-469.349	-403.697	-468.669	-456.716	-439.438	-574.657	-498.501	-543.577	-484.788	-540.366	-485.102	-483.023	-473.89	-670.816	-561.832	-521.007	-430.942	-437.969	-410.906	-479.929	-474.722	-546.395	-493.223	-470.26	-564.779	-560.454	-526.267	-494.085	-530.675	-460.141	-617.747	-582.859	-456.587	-433.129	-564.487	-502.6	-529.359	-502.603	-456.38	-482.996	-606.64	-535.418	-449.762	-544.859	-577.982	-519.368	-458.709	-409.68	-438.669	-570.547	-410.869	-441.437	-529.718	-457.715	-487.736	-788.712	-557.421	-563.863	-621.883	-541.667	-609.473	-574.785	-561.646	-598.418	-618.8	-551.554	-504.206	-561.216	-521.281	-542.845	-477.208	-548.826	-556.153	-618.064	-506.438	-520.523	-515.245	-470.6	-508.178	-481.893	-506.413	-532.749	-525.994	-544.17	-548.506	-490.938	-545.697	-560.709	-545.454	-554.232	-573.828	-531.641	-477.608	-522.706	-516.569	-426.91	-515.034	-563.324	-509.95	-464.35	-482.539	-592.239	-449.088	-380.876	-482.56	-575.722	-483.602	-520.964	-665.314	-484.978	-356.212	-281.996	-377.651	-441.851	-505.468	-407.371	-338.158	-482.135	-369.29	-400.774	-610.236	-599.472	-429.126	-676.569	-628.177	-576.697	-580.685	-541.072	-914.79	-546.122	-603.944	-562.659	-639.9	-705.821	-594.351	-592.955	-550.919	-597.323	-593.776	-603.792	-456.449	-484.82	-547.877	-372.055	-615.454	-482.654	-640.524	-524.258	-491.347	-464.379	-469.688	-398.96	-448.255	-519.504	-451.007	-348.756	-446.131	-468.05	-630.829	-463.931	-451.549	-619.384	-532.315	-653.374	-676.909	-559.917	-579.438	-522.863	-533.038	-617.572	-574.952	-594.229	-616.638	-557.832	-595.015	-647.573	-580.741	-611.969	-561.653	-613.962	-588.463	-544.865	-592.191	-481.343	-358.14	-402.626	-495.524	-516.684	-710.102	-550.35	-534.854	-539.386	-634.756	-542.336	-576.561	-670.265	-565.701	-571.849	-559.483	-621.087	-497.336	-539.324	-737.787	-597.467	-521.035	-541.777	-396.734	-428.827	-514.56	-522.211	-523.267	-469.964	-418.929	-472.946	-443.674	-391.429	-455.095	-461.871	-349.973	-372.703	-487.463	-451.038	-439.05	-476.793	-454.281	-516.432	-650.946	-475.822	-379.364	-568.529	-425.537	-468.157	-501.826	-471.153	-513.688	-422.871	-485.109	-524.699	-483.496	-485.603	-461.139	-527.679	-548.547	-611.804	-527.387	-366.49	-484.476	-523.74	-633.971	-532.159	-538.126	-542.66	-465.389	-462.134	-521.674	-456.753	-637.527	-538.559	-667.814	-521.244	-524.789	-496.517	-564.009	-842.92	-544.125	-581.432	-621.123	-491.733	-458.16	-644.039	-475.911	-431.666	-431.142	-482.083	-372.548	-454.28	-488.875	-512.782	-452.058	-551.277	-504.603	-547.105	-509.554	-380.968	-436.828	-499.45	-413.004	-427.174	-563.599	-452.948	-469.004	-564.784	-455.814	-452.342	-538.745	-515.834	-418.95	-471.288	-603.038	-582.691	-522.052	-536.433	-509.021	-488.552	-513.209	-474.329	-491.813	-592.569	-483.723	-394.408	-673.66	-439.677	-411.659	-439.641	-568.831	-487.845	-436.696	-490.99	-442.218	-486.85	-450.839	-459.987	-577.303	-551.691	-409.674	-595.18	-564.44	-519.915	-468.628	-467.761	-525.373	-522.066	-459.996	-457.967	-602.995	-512.444	-549.379	-522.367	-535.224	-566.165	-462.674	-504.271	-400.802	-748.366	-620.121	-535.702	-393.014	-466.435	-520.865	-570.116	-649.104	-554.996	-587.819	-615.337	-417.188	-449.94	-528.169	-520.275	-477.362	-367.439	-510.811	-444.569	-400.001	-595.196	-509.291	-394.015	-547.545	-506.364	-549.442	-492.408	-467.63	-469.314	-398.807	-431.088	-365.146	-531.447	-530.749	-438.137	-502.751	-523.1	-525.287	-545.462	-385.703	-443.494	-502.191	-701.312	-554.293	-549.652	-421.126	-595.112	-516.891	-572.537	-637.181	-520.297	-442.936	-566.443	-475.455	-455.063	-438.366	-614.175	-543.521	-496.65	-500.025	-448.032	-384.446	-568.655	-505.176	-510.438	-630.653	-532.029	-499.721	-506.676	-518.94	-467.204	-538.228	-450.197	-374.653	-502.679	-500.06	-445.435	-467.165	-517.933	-538.488	-557.297	-469.997	-477.45	-431.728	-733.215	-566.626	-607.727	-437.168	-576.576	-472.974	-508.402	-655.256	-498.703	-482.199	-438.398	-653.725	-544.634	-720.289	-481.001	-537.587	-420.828	-531.829	-429.933	-427.796	-442.814	-547.813	-477.952	-433.684	-494.972	-482.09	-508.019	-534	-442.471	-436.814	-472.419	-553.632	-483.111	-746.256	-564.073	-435.79	-652.242	-499.939	-521.261	-491.981	-516.793	-513.463	-502.722	-532.812	-569.338	-572.912	-591.254	-480.641	-506.175	-469.382	-539.29	-672.926	-528.894	-525.319	-604.07	-422.975	-543.264	-546.972	-487.625	-482.455	-409.405	-448.943	-484.571	-507.711	-470.073	-587.851	-538.731	-639.4	-566.187	-476.523	-462.798	-515.619	-513.551	-476.996	-409.218	-494.21	-524.888	-434.052	-343.065	-457.038	-490.733	-523.842	-511.381	-458.917	-495.159	-494.143	-676.057	-545.264	-459.622	-465.474	-589.926	-431.644	-472.05	-186.937	-280.209	-484.929	-535.444	-550.143	-581.561	-558.6	-521.932	-559.394	-577.373	-556.76	-533.873	-533.227	-513.096	-547.476	-459.725	-410.722	-539.968	-453.393	-539.772	-522.732	-449.89	-429.063	-507.687	-539.314	-506.069	-528.717	-568.611	-531.494	-519.316	-556.885	-542.384	-477.606	-528.508	-510.566	-406.631	-472.138	-574.365	-388.956	-393.608	-428.746	-543.318	-447.677	-321.186	-257.309
-151.603	-363.682	-469.813	-510.928	-555.164	-518.835	-526.08	-488.174	-616.265	-600.021	-549.594	-482.485	-623.149	-528.549	-554.705	-560.568	-545.549	-562.675	-512.171	-571.88	-571.198	-562.093	-522.924	-586.427	-547.151	-539.635	-569.624	-536.878	-553.979	-555.793	-548.273	-506.551	-510.792	-555.213	-455.501	-440.513	-579.036	-463.315	-489.605	-564.22	-565.625	-508.989	-578.736	-621.647	-576.704	-571.786	-568.063	-525.516	-532.362	-530.961	-555.422	-776.134	-567.277	-543.042	-654.194	-520.546	-437.726	-481.92	-564.107	-546.433	-452.34	-528.346	-568.2	-653.161	-542.785	-531.579	-555.087	-510.401	-381.266	-433.538	-402.61	-388.194	-491.608	-514.216	-523.3	-495.527	-514.617	-573.882	-562.108	-549.884	-553.888	-609.201	-577.247	-572.031	-558.439	-583.996	-600.409	-549.211	-597.934	-644.934	-580.29	-520.162	-630.165	-598.77	-523.19	-556.501	-561.602	-569.123	-546.243	-554.743	-686.421	-624.626	-632.105	-539.412	-555.064	-585.805	-495.893	-457.259	-410.796	-474.11	-535.878	-628.773	-607.42	-493.165	-503.3	-580.346	-518.155	-480.644	-459.52	-502.487	-548.091	-620.651	-543.232	-511.127	-531.461	-535.388	-578.631	-552.962	-621.411	-547.849	-588.947	-581.946	-490.718	-555.243	-641.849	-501.569	-549.951	-516.337	-393.583	-483.825	-540.869	-471.667	-414.668	-440.491	-446.704	-466.828	-387.323	-354.21	-361.888	-477.666	-487.379	-408.97	-393.908	-483.078	-523.05	-454.993	-524.984	-478.61	-449.021	-373.84	-419.722	-423.167	-375.747	-455.132	-454.411	-475.62	-431.883	-525.774	-488.954	-494.61	-544.438	-438.249	-378.646	-490.624	-515.098	-621.794	-583.626	-531.869	-516.175	-532.168	-623.881	-609.216	-541.48	-532.014	-574.798	-529.155	-565.432	-472.806	-441.926	-514.384	-542.103	-554.476	-588.876	-579.764	-537.589	-512.158	-597.237	-546.935	-572.015	-588.201	-577.467	-526.806	-519.843	-573.09	-703.85	-539.948	-625.853	-572.404	-678.019	-531.289	-542.892	-707.024	-478.821	-427.271	-430.939	-401.761	-411.044	-375.536	-483.334	-603.876	-495.173	-659.678	-602.426	-543.709	-488.955	-570.305	-671.122	-722.125	-557.871	-550.697	-509.64	-549.092	-582.452	-516.112	-498.196	-547.74	-560.506	-551.247	-586.967	-507.493	-514.124	-588.925	-541.539	-563.083	-555.047	-610.493	-473.608	-432.028	-530.827	-630.759	-536.736	-530.438	-556.276	-563.439	-595.242	-529.99	-480.981	-543.693	-436.779	-351.279	-434.733	-510.882	-407.881	-359.108	-358.642	-384.152	-431.411	-510.228	-539.455	-567.679	-587.486	-530.839	-559.174	-631.597	-542.274	-591.204	-579.816	-570.328	-547.28	-561.023	-581.237	-495.957	-533.177	-562.011	-463.383	-502.913	-539.653	-537.063	-523.677	-589.694	-550.779	-513.784	-589.579	-532.117	-585.097	-679.205	-656.277	-556.781	-513.801	-585.934	-565.261	-573.81	-513.859	-571.15	-572.852	-518.718	-524.767	-518.482	-530.103	-538.505	-521.767	-419.899	-398.09	-403.438	-380.502	-384.013	-472.877	-483.236	-218.687	-411.424	-513.857	-521.123	-646.489	-585.824	-519.926	-552.964	-543.807	-554.607	-533.467	-557.682	-550.137	-568.743	-539.121	-527.37	-577.161	-543.046	-535.551	-534.267	-513.159	-537.472	-580.821	-577.459	-545.865	-538.733	-646.419	-560.732	-525.179	-462.434	-655.33	-502.839	-515.3	-493.857	-519.771	-419.433	-491.93	-432.62	-471.757	-599.621	-457.786	-699.94	-570.098	-460.311	-488.479	-265.98	-181.59	-347.081	-440.751	-522.741	-468.549	-392.966	-476.127	-486.383	-443.179	-556.046	-493.301	-509.567	-499.427	-540.881	-473.135	-500.951	-477.989	-651.253	-561.556	-508.46	-418.967	-423.645	-406.603	-478.232	-515.819	-522.545	-517.72	-445.092	-574.102	-510.47	-491.926	-497.585	-522.41	-461.957	-645.112	-566.106	-431.97	-417.159	-558.032	-487.46	-525.527	-501.893	-436.833	-469.738	-583.106	-542.163	-426.279	-489.703	-515.142	-464.626	-467.768	-419.488	-443.624	-573.017	-405.176	-431.713	-562.433	-462.314	-492.847	-793.091	-557.14	-525.858	-620.713	-550.464	-589.214	-542.408	-564.818	-599.992	-590.152	-548.398	-517.578	-567.937	-507.797	-524.907	-469.847	-520.628	-548.107	-602.625	-516.025	-522.503	-537.95	-481.123	-489.954	-490.105	-520.995	-520.696	-538.939	-523.756	-537.139	-524.964	-539.977	-557.172	-535.141	-547.757	-611.338	-525.632	-444.934	-507.152	-501.425	-445.954	-454.494	-517.925	-528.092	-459.935	-492.038	-575.63	-476.343	-387.206	-611.567	-583.68	-481.973	-690.314	-667.353	-499.798	-367.666	-322.66	-393.546	-449.896	-533.587	-418.591	-326.115	-479.842	-372.255	-382.709	-599.499	-608.775	-411.682	-676.455	-629.159	-575.731	-571.686	-546.967	-884.802	-599.329	-596.237	-542.565	-657.02	-738.32	-571.86	-568.019	-550.785	-559.935	-577.256	-571.481	-465.637	-485.799	-523.026	-366.634	-608.09	-511.263	-647.307	-543.41	-499.449	-467.794	-478.893	-383.795	-435.133	-540.134	-455.7	-359.459	-450.847	-462.818	-661.136	-457.883	-462.767	-574.162	-514.356	-639.308	-817.338	-561.725	-563.849	-513.863	-554.375	-606.082	-570.436	-563.698	-613.051	-556.416	-576.371	-651.417	-576.04	-575.514	-558.92	-646.165	-588.655	-535.131	-670.479	-484.164	-374.331	-386.743	-547.178	-537.335	-643.813	-553.347	-545.243	-543.417	-639.486	-551.132	-578.877	-590.425	-512.673	-548.696	-585.834	-652.552	-498.698	-541.406	-706.096	-588.247	-519.351	-536.656	-398.071	-420.498	-526.423	-532.903	-513.996	-476.132	-416.899	-475.386	-443.303	-382.944	-463.268	-484.611	-342.876	-360.962	-489.143	-459.919	-403.605	-480.672	-480.522	-490.37	-564.124	-492.736	-385.912	-590.782	-407.678	-462.587	-534.293	-466.858	-514.311	-430.43	-482.282	-531.926	-487.42	-485.448	-466.732	-519.145	-508.886	-571.279	-513.748	-405.267	-491.788	-514.309	-624.651	-502.645	-540.102	-561.488	-482.343	-489.809	-525.065	-463.993	-701.86	-528.494	-699.036	-529.816	-536.373	-522.619	-593.965	-863.692	-558.482	-558.714	-624.719	-479.146	-457.407	-655.102	-494.62	-457.826	-433.161	-476.459	-357.455	-438.216	-472.416	-551.838	-474.615	-569.01	-502.716	-561.301	-513.893	-383.356	-452.156	-518.025	-416.495	-436.672	-545.704	-467.397	-518.617	-577.637	-464.142	-454.765	-564.279	-505.012	-426.907	-444.481	-568.497	-580.552	-521.59	-537.079	-494.718	-472.958	-497.583	-487.199	-508.97	-573.636	-416.756	-378.59	-560.945	-470.841	-414.24	-429.573	-435.641	-497.472	-463.589	-500.295	-462.822	-487.04	-446.562	-475.38	-608.384	-601.524	-426.454	-588.471	-569.357	-524.66	-480.382	-497.263	-534.679	-523.849	-467.054	-458.292	-630.835	-542.138	-539.611	-541.934	-554.655	-547.316	-492.401	-542.584	-384.896	-785.391	-629.35	-518.74	-388.466	-457.645	-530.88	-550.342	-617.714	-532.379	-539.173	-635.872	-437.785	-464.603	-515.682	-517.307	-490.929	-375.528	-503.368	-457.862	-407.791	-599.751	-540.828	-405.009	-573.862	-529.779	-535.101	-489.033	-470.919	-478.672	-409.923	-422.186	-376.251	-610.45	-561.737	-487.491	-510.746	-518.091	-539.169	-569.704	-401.503	-461.083	-537.783	-703.9	-550.621	-563.116	-427.635	-625.599	-512.738	-591.644	-668.976	-503.118	-495.157	-629.063	-464.291	-447.233	-454.407	-657.299	-541.07	-488.645	-526.38	-455.09	-390.078	-578.243	-499.231	-514.265	-692.479	-531.798	-460.852	-501.418	-503.568	-477.378	-531.159	-468.339	-370.671	-486.424	-502.108	-439.56	-473.938	-514.385	-536.438	-589.089	-467.214	-439.151	-472.829	-702.943	-547.021	-596.166	-413.503	-603.843	-462.003	-508.848	-726.648	-508.415	-576.957	-473.946	-533.294	-523.733	-743.054	-470.818	-545.565	-484.73	-505.236	-421.256	-415.576	-443.134	-535.815	-495.705	-433.544	-504.399	-472.008	-520.772	-533.99	-451.035	-457.471	-480.324	-543.155	-500.56	-741.211	-591.282	-445.636	-649.763	-521.94	-524.043	-489.704	-538.479	-495.103	-496.147	-587.263	-573.023	-559.879	-587.113	-478.403	-519.877	-471.316	-524.871	-679.407	-499.3	-519.219	-674.773	-426.84	-641.307	-473.602	-491.676	-474.799	-433.882	-464.344	-495.661	-503.207	-484.428	-580.037	-526.056	-656.94	-560.639	-481.063	-430.342	-510.701	-464.34	-442.19	-440.378	-480.612	-578.538	-453.395	-340.137	-447.831	-482.011	-509.204	-517.43	-445.56	-478.92	-489.309	-676.118	-529.442	-452.183	-490.67	-582.963	-424.251	-453.654	-221.204	-284.181	-499.968	-530.291	-671.508	-563.123	-564.266	-637.725	-534.115	-558.953	-555.78	-517.075	-600.226	-495.483	-520.239	-420.847	-415.907	-599.94	-469.647	-556.258	-525.439	-459.617	-438.316	-520.931	-550.035	-520.709	-521.742	-556.807	-540.569	-514.064	-578.932	-549.052	-466.275	-530.154	-508.424	-389.492	-460.242	-534.836	-406.394	-408.356	-422.554	-513.6	-440.677	-348.804	-253.322
-152.811	-384.213	-473.087	-516.817	-538.841	-525.476	-530.487	-477.999	-588.642	-590.078	-534.395	-472.039	-600.631	-536.091	-552.448	-574.094	-539.76	-565.428	-511.2	-581.457	-582.702	-548.566	-504.419	-577.325	-551.832	-555.516	-575.486	-531.605	-556.996	-557.146	-530.279	-505.627	-530.933	-556.585	-463.507	-449.595	-573.63	-477.127	-473.997	-565.542	-525.012	-503.597	-587.063	-622.651	-578.636	-571.366	-560.432	-509.978	-549.797	-542.131	-554.268	-796.554	-562.271	-551.916	-652.277	-519.578	-452.175	-496.177	-562.98	-528.506	-451.318	-496.564	-569.602	-672.209	-552.664	-524.361	-557.503	-528.171	-388.713	-447.596	-389.13	-380.672	-489.055	-510.436	-533.304	-504.903	-521.136	-556.589	-590.923	-536.003	-535.325	-596.846	-563.865	-553.412	-558.652	-578.651	-599.595	-558.289	-587.447	-647.737	-573.988	-529.225	-618.273	-589.748	-512.307	-555.768	-565.39	-569.674	-545.557	-563.275	-663.398	-618.008	-633.174	-533.836	-549.523	-583.201	-496.171	-451.349	-405.695	-491.398	-563.414	-632.82	-601.116	-494.942	-524.278	-593.645	-509.884	-457.956	-447.548	-488.514	-554.826	-612.888	-534.438	-524.322	-525.027	-528.136	-579.084	-582.715	-585.87	-538.093	-569.628	-570.469	-488.997	-566.2	-639.161	-518.906	-561.908	-529.705	-384.459	-484.682	-554.685	-468.748	-414.517	-425.61	-415.876	-505.707	-400.507	-384.773	-348.729	-436.518	-456.914	-394.467	-359.516	-461.682	-504.866	-485.454	-496.121	-497.833	-489.314	-411.994	-426.289	-424.065	-373.866	-433.982	-445.511	-490.82	-442.73	-530.569	-490.36	-507.308	-558.747	-434.815	-374.123	-478.969	-513.408	-620.854	-596.691	-536.139	-495.918	-563.585	-599.281	-585.199	-537.308	-514.266	-555.857	-513.063	-557.472	-489.335	-460.103	-534.966	-544.218	-554.498	-581.917	-596.798	-540.652	-519.057	-579.587	-551.467	-564.256	-582.974	-575.21	-529.622	-535.943	-555.155	-696.424	-535.525	-607.47	-565.876	-633.974	-522.266	-545.699	-664.609	-509.006	-459.325	-419.663	-414.775	-406.147	-371.246	-494.824	-623.125	-494.235	-654.016	-610.583	-529.164	-470.201	-548.271	-568.131	-701.48	-555.798	-519.829	-522.925	-563.493	-593.343	-516.213	-482.951	-539.268	-563.195	-556.49	-589.949	-508.334	-534.406	-599.725	-533.506	-548.566	-555.803	-600.984	-470.537	-427.602	-523.414	-638.315	-556.353	-549.002	-534.343	-568.03	-608.86	-526.118	-465.709	-534.335	-412.861	-319.205	-431.958	-508.16	-414.629	-379.418	-349.259	-375.177	-452.597	-534.375	-546.989	-580.109	-577.646	-528.754	-580.597	-597.388	-548.681	-583.269	-551.667	-578.427	-565.588	-559.512	-601.008	-482.835	-512.59	-523.203	-445.573	-513.54	-542.915	-529.924	-512.425	-570.358	-575.061	-517.906	-547.617	-552.183	-594.815	-735.76	-626.049	-600.051	-512.546	-588.816	-566.985	-559.979	-514.833	-582.835	-566.993	-502.226	-511.316	-514.873	-618.704	-517.36	-530.938	-535.213	-387.407	-438.21	-394.875	-368.932	-466.343	-490.657	-219.687	-267.583	-512.495	-494.137	-509.447	-494.449	-519.521	-514.386	-544.3	-551.191	-529.89	-536.427	-531.922	-592.957	-548.336	-519.679	-536.76	-598.213	-542.706	-533.215	-606.695	-540.794	-555.727	-580.765	-562.397	-539.404	-638.736	-589.292	-565.882	-461.926	-665.316	-503.186	-509.321	-510.125	-536.205	-417.119	-491.209	-430.245	-428.018	-595.453	-444.702	-647.815	-548.415	-481.996	-481.296	-288.378	-187.643	-360.137	-458.62	-515.42	-485.502	-372.629	-457.963	-466.174	-439.304	-594.075	-506.077	-518.65	-467.42	-540.054	-489.266	-484.603	-467.72	-663.533	-556.112	-508.582	-429.702	-433.382	-421.691	-467.573	-514.255	-507.121	-526.302	-433.537	-586.39	-553.67	-501.551	-486.013	-542.437	-463.341	-639.127	-575.117	-461.381	-437.685	-545.31	-487.231	-539.433	-529.158	-438.44	-473.64	-595.07	-550.28	-431.939	-474.945	-525.527	-505.384	-447.198	-417.62	-434.84	-522.501	-400.954	-421.232	-526.175	-466.274	-488.71	-745.343	-557.38	-592.86	-611.583	-538.219	-593.428	-569.992	-562.464	-611.721	-622.83	-560.092	-509.379	-564.651	-535.257	-547.663	-476.061	-558.678	-553.477	-608.216	-514.25	-506.671	-517.348	-480.959	-506.392	-503.188	-527.222	-534.439	-501.447	-508.783	-563.837	-513.899	-552.887	-564.814	-540.995	-544.483	-591.96	-519.886	-448.879	-506.776	-453.737	-408.57	-458.383	-569.431	-519.107	-475.911	-642.394	-572.97	-454.901	-356.383	-547.6	-583.327	-469.216	-591.272	-671.568	-499.062	-377.599	-323.198	-381.449	-449.832	-534.061	-411.305	-336.784	-376.54	-382.048	-394.214	-587.251	-644.082	-419.231	-703.378	-622.406	-545.465	-593.638	-528.554	-749.286	-574.723	-590.322	-535.305	-613.78	-710.368	-616.38	-579.334	-562.733	-603.751	-585.936	-603.914	-474.87	-478.672	-532.023	-372.383	-588.203	-504.769	-653.951	-531.243	-494.774	-487.674	-476.022	-403.709	-452.805	-532.598	-454.841	-324.386	-437.836	-469.707	-641.776	-440.704	-516.387	-578.399	-533.127	-687.837	-819.268	-555.141	-582.944	-522.334	-541.849	-592.615	-569.133	-570.949	-614.407	-550.669	-605.108	-652.364	-578.981	-581.833	-590.578	-585.935	-530.834	-545.468	-637.971	-492.027	-298.446	-352.258	-524.938	-509.179	-652.673	-553.029	-656.871	-554.803	-660.575	-558.29	-574.175	-569.777	-540.883	-560.465	-561.059	-561.285	-542.755	-555.639	-703.145	-618.111	-517.068	-536.006	-396.761	-421.674	-514.185	-511.335	-504.036	-473.985	-414.621	-497.195	-481.005	-411.186	-443.585	-461.707	-339.779	-373.84	-479.476	-444.479	-465.374	-469.521	-486.729	-504.599	-558.737	-466.498	-379.11	-569.782	-412.548	-477.196	-537.091	-468.25	-515.396	-441.39	-475.135	-598.091	-470.492	-486.464	-448.538	-510.175	-532.748	-597.757	-514.323	-408.589	-505.74	-548.111	-659.384	-511.726	-533.121	-521.549	-468.607	-486.152	-512.666	-472.421	-686.538	-519.39	-720.968	-522.168	-548.057	-508.373	-571.521	-799.49	-535.162	-553.876	-607.411	-472.802	-453.364	-695.705	-491.271	-444.762	-435.932	-478.498	-361.339	-446.072	-579.007	-581.742	-453.225	-563.013	-502.54	-555.436	-529.003	-377.182	-442.804	-511.153	-415.082	-442.25	-491.422	-451.306	-455.644	-532.187	-479.849	-469.297	-540.943	-506.855	-441.33	-440.028	-559.419	-571.124	-514.567	-532.263	-502.363	-467.965	-504.297	-467.635	-467.435	-579.209	-464.474	-330.733	-478.327	-419.643	-383.831	-421.452	-460.292	-513.89	-439.45	-496.792	-575.986	-458.017	-439.706	-453.137	-593.183	-560.59	-417.951	-606.742	-563.312	-520.807	-452.909	-470.127	-540.503	-527.583	-459.777	-427.268	-489.172	-536.655	-558.211	-534.296	-554.711	-572.72	-483.39	-520.598	-394.126	-766.293	-601.627	-517.575	-417.874	-457.844	-534.018	-545.681	-628.638	-526.72	-531.993	-625.433	-442.349	-464.791	-517.733	-525.418	-482.825	-385.681	-514.171	-474.847	-385.842	-633.071	-505.693	-413.829	-538.118	-546.899	-533.334	-484.741	-473.435	-474.474	-409.571	-419.066	-356.036	-564.185	-571.985	-483.736	-499.151	-532.414	-529.652	-567.786	-390.358	-443.649	-499.826	-663.027	-561.571	-557.897	-422.935	-600.92	-510.87	-598.601	-628.879	-512.001	-488.344	-549.712	-465.015	-444.732	-468.008	-586.444	-537.846	-506.178	-507.314	-441.813	-386.87	-573.359	-464.464	-477.466	-729.639	-528.359	-469.232	-495.674	-493.918	-452.942	-532.59	-475.809	-381.595	-490.829	-482.371	-456.781	-484.091	-517.927	-551.411	-592.196	-446.138	-443.172	-443.468	-685.336	-549.631	-599.939	-429.397	-617.881	-448.685	-478.246	-574.683	-478.33	-487.554	-479.115	-527.489	-538.212	-781.285	-461.015	-535.73	-490.193	-526.886	-446.234	-407.717	-452.591	-531.069	-478.371	-435.24	-520.79	-478.133	-517.485	-539.912	-457.935	-439.478	-450.799	-540.503	-491.741	-749.615	-558.753	-458.742	-643.391	-505.109	-511.885	-478.11	-525.512	-493.326	-510.87	-551.02	-587.792	-558.927	-590.366	-481.307	-505.025	-458.159	-544.655	-758.297	-497.936	-508.487	-656.411	-406.172	-588.271	-434.184	-480.048	-468.807	-422.978	-446.395	-487.317	-499.832	-466.291	-541.251	-505.589	-661.683	-568.694	-476.742	-439.357	-512.114	-510.716	-473.806	-446.567	-460.687	-565.869	-466.817	-353.013	-463.343	-470.725	-531.636	-527.414	-463.559	-476.988	-478.697	-669.444	-536.244	-454.497	-485.028	-597.853	-413.696	-427.427	-191.662	-282.539	-511.184	-552.257	-566.783	-564.339	-553.581	-528.122	-558.242	-565.007	-658.914	-516.132	-526.582	-489.523	-515.216	-455.987	-407.255	-554.252	-443.866	-515.545	-525.581	-458.646	-459.767	-521.382	-526.885	-516.891	-563.224	-564.935	-564.438	-519.126	-581.276	-537.505	-471.529	-505.865	-487.283	-390.784	-477.571	-554.228	-396.102	-392.456	-472.518	-508.064	-410.947	-330.209	-243.933
-149.741	-384.603	-444.637	-530.525	-539.646	-547.37	-526.473	-486.463	-621.383	-605.136	-564.104	-489.468	-622.344	-532.516	-542.42	-564.486	-552.418	-565.177	-504.436	-584.861	-579.362	-551.613	-502.182	-577.194	-542.576	-549.022	-561.389	-516.651	-533.206	-555.622	-556.283	-503.756	-507.173	-555.213	-445.327	-432.243	-580.396	-452.917	-482.782	-556.798	-543.259	-516.863	-583.37	-610.845	-567.925	-571.262	-572.282	-505.976	-531.435	-530.058	-554.824	-800.201	-555.161	-541.006	-626.776	-513.476	-445.918	-501.552	-546.472	-510.226	-442.184	-530.683	-562.791	-652.084	-557.379	-535.903	-556.688	-524.299	-384.992	-427.754	-402.611	-385.55	-483.862	-507.244	-526.821	-488.131	-504.23	-575.807	-587.941	-548.383	-534.641	-586.266	-569.603	-573.079	-568.286	-582.846	-596.933	-561.232	-594.845	-633.513	-567.851	-524.867	-602.44	-610.352	-523.013	-542.607	-555.489	-581.422	-540.806	-546.258	-615.302	-624.953	-629.04	-537.958	-560.888	-594.061	-533.371	-466.92	-413.814	-484.153	-531.168	-580.537	-593.87	-478.712	-496.128	-564.344	-502.568	-467.888	-439.695	-504.934	-544.092	-625.935	-533.8	-524.066	-547.406	-532.823	-570.735	-564.464	-615.086	-539.844	-574.953	-581.585	-475.685	-546.673	-659.559	-509.019	-562.078	-531.808	-387.762	-482.208	-553.718	-467.688	-410.686	-441.348	-428.957	-493.618	-390.625	-371.071	-323.726	-433.441	-492.036	-436.816	-417.817	-466.139	-521.103	-470.061	-528.369	-484.06	-501.226	-421.004	-398.883	-411.612	-407.773	-452.099	-459.596	-465.829	-452.274	-523.157	-479.609	-540.768	-570.395	-454.16	-399.033	-481.589	-545.629	-637.142	-581.173	-521.067	-518.847	-538.986	-635.415	-613.993	-539.469	-527.117	-562.339	-539.022	-547.919	-486.46	-449.538	-515.874	-542.962	-557.081	-602.94	-607.096	-544.042	-507.673	-578.285	-532.865	-579.362	-566.483	-564.886	-523.068	-541.149	-575.426	-718.184	-530.682	-616.979	-575.185	-537.384	-492.018	-541.638	-561.642	-494.065	-419.718	-415.169	-354.161	-410.692	-362.694	-489.243	-550.08	-501.535	-678.572	-610.043	-518.19	-481.466	-535.723	-569.337	-714.547	-550.648	-506.515	-504.291	-555.069	-600.609	-517.248	-489.119	-554.105	-572.122	-542.121	-559.461	-506.606	-517.756	-596.74	-531.789	-548.017	-559.231	-627.226	-491.02	-433.285	-526.362	-644.277	-555.467	-566.979	-546.495	-561.975	-588.141	-533.861	-458.776	-520.637	-427.757	-352.437	-455.453	-551.315	-433.301	-398.424	-364.685	-398.018	-448.266	-521.507	-551.872	-575.889	-581.235	-533.195	-562.357	-627.83	-553.482	-594.083	-570.328	-574.929	-561.689	-588.259	-603.95	-512.37	-527.064	-538.204	-448.718	-559.176	-541.297	-530.094	-513.042	-576.142	-629.825	-517.471	-483.308	-541.043	-605.68	-738.799	-617.518	-606.894	-523.035	-537.189	-573.55	-588.365	-528.373	-573.492	-577.47	-519.192	-516.479	-515.087	-641.489	-510.142	-508.391	-531.319	-385.124	-420.189	-412.613	-391.91	-491.708	-490.083	-207.514	-261.706	-502.59	-507.156	-572.934	-541.096	-522.256	-553.133	-583.947	-541.712	-530.124	-570.068	-547.352	-568.185	-532.368	-544.028	-549.481	-584.354	-531.019	-548.205	-534.949	-507.87	-545.374	-573.753	-543.126	-530.52	-625.799	-568.357	-582.332	-469.311	-611.612	-493.825	-493.582	-499.829	-524.276	-427.47	-500.347	-428.019	-442.183	-584.134	-438.72	-634.602	-524.197	-464.891	-500.574	-288.322	-191.779	-353.481	-473.826	-498.675	-449.563	-373.21	-460.646	-440.105	-434.046	-574.822	-468.902	-512.986	-479.826	-537.646	-489.025	-498.79	-486.703	-673.273	-545.144	-499.412	-409.113	-409.776	-398.398	-470.532	-467.733	-526.791	-474.908	-429.227	-573.299	-543.623	-509.45	-499.209	-550.139	-468.211	-612.85	-586.342	-455.103	-438.299	-568.98	-492.305	-524.689	-519.755	-462.628	-488.637	-584.128	-524.545	-409.724	-466.439	-504.469	-489.555	-458.301	-419.99	-439.521	-540.245	-408.975	-417.455	-517.917	-440.387	-470.801	-714.489	-565.418	-557.241	-664.656	-548.117	-611.261	-582.775	-567.516	-590.099	-602.63	-562.301	-490.899	-548.041	-517.004	-515.867	-476.884	-565.735	-572.816	-597.436	-542.212	-530.156	-527.456	-463.409	-487.977	-491.353	-542.011	-536.018	-518.127	-495.608	-544.643	-509.436	-548.376	-553.985	-540.441	-571.046	-557.042	-530.864	-459.046	-500.848	-447.719	-410.863	-437.981	-424.843	-521.51	-492.041	-511.522	-545.49	-474.159	-405.943	-509.603	-567.823	-481.88	-531.637	-646.348	-475.014	-340.13	-337.982	-399.741	-450.437	-530.876	-411.443	-332.108	-468.154	-381.089	-388.571	-500.04	-640.644	-418.177	-681.834	-614.68	-557.329	-586.039	-540.908	-871.899	-582.029	-598.423	-558.518	-637.008	-702.646	-692.532	-599.597	-562.944	-706.159	-585.833	-602.104	-474.541	-484.277	-536.522	-377.434	-606.196	-505.254	-674.927	-534.599	-484.04	-462.37	-437.103	-380.978	-465.41	-534.798	-463.46	-344.99	-442.277	-479.637	-617.98	-455.58	-485.386	-616.809	-527.74	-672.193	-723.351	-553.178	-570.284	-531.297	-587.277	-590.765	-605.412	-624.572	-597.822	-553.597	-598.234	-646.889	-589.318	-575.833	-587.239	-561.704	-552.823	-531.109	-649.22	-486.184	-287.487	-353.22	-510.733	-526.714	-660.774	-592.118	-659.092	-543.51	-652.757	-596.098	-565.708	-598.237	-568.692	-570.675	-550.577	-514.008	-525.96	-538.243	-723.155	-608.932	-510.112	-526.364	-394.428	-415.136	-515.463	-519.18	-520.354	-499.299	-471.187	-506.315	-447.573	-390.503	-450.8	-488.72	-336.006	-360.039	-486.483	-451.281	-414.921	-450.314	-467.943	-503.868	-572.806	-417.042	-385.245	-611.337	-418.596	-450.521	-502.017	-465.284	-515.062	-429.677	-477.501	-507.576	-467.874	-473.083	-464.324	-514.096	-525.106	-582.626	-498.565	-390.495	-488.84	-523.936	-619.387	-511.561	-541.258	-528.679	-449.762	-482.231	-513.321	-452.844	-676.795	-531.974	-736.582	-539.039	-531.31	-503.677	-570.487	-831.149	-560.961	-559.256	-622.35	-484.777	-471.266	-634.787	-500.942	-462.345	-415.017	-486.557	-372.264	-435.291	-643.385	-576.412	-462.447	-559.919	-509.987	-538.428	-501.852	-353.94	-422.085	-483.616	-418.631	-434.966	-582.103	-453.356	-525.438	-536.555	-460.565	-463.501	-555.837	-511.407	-448.99	-451.118	-556.359	-598.112	-512.608	-530.764	-502.027	-479.683	-508.842	-463.958	-524.544	-663.545	-466.815	-401.588	-485.605	-404.954	-394.434	-420.402	-432.879	-491.827	-430.665	-501.019	-606.263	-469.732	-438.715	-473.658	-633.485	-537.587	-442.5	-588.455	-561.521	-525.359	-480.805	-480.647	-529.451	-510.024	-463.789	-457.097	-628.218	-519.136	-544.627	-535.706	-538.377	-569.172	-491.582	-528.223	-399.355	-732.936	-636.187	-527.135	-410.155	-476.795	-540.169	-572.218	-588.318	-553.663	-567.347	-601.654	-430.375	-441.348	-538.47	-517.281	-476.847	-402.968	-537.638	-456.047	-393.031	-629.948	-503.467	-420.784	-567.786	-527.647	-531.455	-484.624	-469.941	-479.358	-411.687	-426.537	-366.031	-573.131	-545.898	-462.775	-502.951	-530.631	-542.876	-553.392	-381.331	-439.488	-505.374	-663.866	-542.327	-547.968	-429.222	-606.22	-531.101	-590.193	-652.814	-507.318	-488.244	-611.774	-488.013	-457.067	-457.016	-572.339	-544.248	-494.402	-521.794	-448.074	-374.549	-569.783	-494.695	-475.248	-730.194	-517.475	-496.99	-499.501	-513.546	-483.437	-536.576	-479.423	-385.371	-518.297	-499.543	-470.693	-483.902	-521.005	-542.999	-577.32	-466.885	-478.678	-445.691	-663.922	-577.756	-596.83	-437.394	-577.406	-457.517	-491.242	-638.888	-500.503	-514.822	-447.373	-511.447	-491.283	-699.275	-460.356	-536.276	-448.232	-520.233	-421.479	-393.963	-462.42	-511.145	-471.575	-421.68	-512.54	-474.914	-537.973	-548.413	-455.351	-441.026	-473.221	-555.906	-469.228	-740.647	-553.361	-436.531	-673.2	-517.613	-515.279	-486.389	-545.546	-498.556	-497.601	-597.437	-579.232	-564.749	-569.469	-489.755	-483.699	-452.614	-527.107	-710.663	-510.261	-503.749	-685.712	-418.677	-545.892	-499.717	-492.59	-458.632	-418.048	-453.381	-500.674	-513.983	-491.746	-572.893	-521.871	-707.482	-558.852	-482.576	-439.612	-503.277	-474.29	-424.788	-401.003	-442.179	-544.819	-460.961	-335.628	-464.771	-466.872	-511.065	-503.397	-448.378	-465	-505.492	-703.06	-530.862	-447.535	-485.875	-567.152	-434.373	-443.233	-211.521	-274.06	-493.68	-541.787	-523.778	-548.667	-558.48	-548.234	-534.926	-578.341	-668.256	-555.114	-535.52	-509.702	-524.633	-458.592	-411.264	-538.635	-450.832	-503.196	-519.028	-435.986	-431.484	-515.605	-540.967	-527.243	-537.778	-563.703	-543.052	-514.94	-560.27	-532.702	-463.961	-500.927	-480.268	-380.469	-472.825	-548.672	-393.096	-378.175	-458.379	-509.536	-420.454	-366.924	-263.687
-138.026	-315.533	-427.319	-524.969	-526.268	-507.416	-541.194	-495.23	-613.858	-604.964	-558.717	-475.73	-604.51	-535.904	-551.733	-560.181	-541.469	-563.208	-515.509	-593.08	-587.11	-549.306	-516.045	-582	-544.098	-545.189	-571.284	-538.686	-537.516	-555.118	-547.065	-499.618	-512.97	-560.91	-447.912	-450.008	-591.656	-473.443	-483.818	-564.479	-528.888	-519.591	-594.987	-616.867	-565.546	-559.49	-551.797	-510.103	-530.468	-538.795	-551.285	-783.651	-572.227	-552.113	-620.895	-512.889	-439.692	-491.086	-546.907	-513.127	-451.113	-520.603	-568.483	-651.112	-548.221	-527.254	-555.733	-505.286	-377.231	-435.405	-394.772	-383.127	-490.098	-508.946	-531.116	-513.655	-507.148	-565.931	-572.745	-521.48	-545.442	-602.045	-581.523	-579.762	-571.396	-587.183	-591.215	-557.056	-592.045	-653.041	-550.143	-523.045	-636.501	-601.151	-528.278	-547.823	-559.738	-566.969	-545.691	-549.478	-678.858	-618.939	-624.621	-547.931	-554.872	-598.859	-509.331	-460.073	-420.002	-478.659	-533.697	-641.948	-591.429	-496.824	-528.887	-615.924	-531.452	-474.648	-461.147	-509.423	-534.957	-636.575	-537.62	-518.253	-523.304	-526.377	-575.41	-545.311	-618.695	-536.3	-581.761	-545.84	-502.352	-555.494	-673.015	-507.255	-558.671	-519.437	-387.978	-495.113	-559.702	-469.986	-419.982	-431.295	-439.923	-500.97	-388.297	-372.01	-336.789	-456.743	-466.157	-403.198	-366.006	-477.443	-525.475	-458.836	-528.134	-492.687	-497.68	-419.59	-427.102	-445.802	-416.989	-455.098	-452.349	-484.965	-433.492	-525.504	-468.318	-521.901	-558.355	-433.564	-386.561	-481.345	-530.293	-624.607	-582.1	-531.606	-522.544	-535.429	-614.47	-603.705	-535.38	-524.364	-573.464	-548.908	-562.483	-478.236	-444.597	-527.236	-530.276	-548.084	-590.756	-586.882	-535.936	-500.236	-572.141	-540.841	-582.291	-569.631	-569.296	-528.142	-522.986	-560.105	-741.069	-578.206	-639.424	-554.749	-657.923	-543.161	-562.568	-775.93	-480.054	-408.527	-364.682	-333.307	-422.122	-384.835	-528.577	-503.706	-495.878	-686.038	-629.128	-565.751	-485.655	-540.659	-542.234	-745.665	-564.894	-537.959	-501.094	-554.69	-598.868	-532.942	-496.297	-552.923	-570.92	-564.783	-590.111	-511.607	-501.22	-601.292	-537.405	-543.193	-543.055	-602.672	-479.102	-430.183	-540.688	-638.367	-557.076	-552.571	-562.351	-573.881	-597.938	-527.46	-478.478	-537.792	-418.234	-347.021	-453.882	-528.72	-418.522	-389.235	-361.1	-390.87	-458.528	-520.492	-529.459	-566.557	-576.737	-538.704	-585.941	-608.802	-554.16	-579.957	-569.615	-606.202	-553.873	-579.512	-595.602	-502.242	-524.939	-568.448	-457.149	-518.969	-552	-539.146	-511.016	-573.634	-554.427	-523.504	-559.93	-577.44	-594.131	-742.242	-626.607	-599.424	-513.24	-566.769	-577.219	-575.145	-524.033	-564.718	-587.361	-520.665	-518.157	-512.526	-638.638	-515.279	-528.745	-579.359	-381.241	-420.903	-451.605	-393.103	-465.32	-467.902	-204.677	-304.016	-505.517	-504.915	-566.239	-575.326	-526.014	-558.434	-584.029	-661.322	-535.297	-553.762	-684.727	-582.804	-517.6	-500.301	-519.464	-568.168	-509.483	-515.543	-497.214	-514.565	-561.934	-551.987	-534.572	-544.366	-609.981	-568.061	-555.34	-460.299	-622.303	-518.015	-501.126	-495.825	-503.045	-405.433	-491.098	-418.416	-477.911	-601.461	-441.432	-698.131	-523.115	-459.589	-491.506	-291.948	-179.301	-357.986	-494.371	-599.714	-476.25	-472.51	-456.213	-446.761	-436.627	-583.132	-488.248	-532.681	-469.59	-525.174	-549.251	-495.593	-486.799	-704.343	-577.609	-524.52	-426.994	-425.878	-401.273	-458.142	-565.445	-537.095	-534.632	-445.831	-585.9	-552.146	-552.826	-497.272	-549.948	-499.042	-613.765	-578.797	-449.473	-432.284	-556.497	-488.734	-517.528	-503.667	-436.2	-474.372	-590.786	-518.893	-419.987	-476.651	-516.613	-475.902	-461.056	-414.573	-442.164	-575.251	-405.392	-422.483	-520.657	-463.698	-483.859	-788.042	-559.441	-555.527	-610.71	-550.003	-597.513	-572.223	-553.571	-605.907	-645.746	-554.393	-493.053	-558.725	-522.536	-543.615	-492.463	-565.405	-557.406	-630.562	-514.457	-498.731	-528.504	-474.023	-490.245	-493.857	-519.885	-545.976	-545.294	-529.881	-573.28	-521.326	-556.011	-554.291	-534.446	-543.071	-555.074	-514.916	-443.417	-504.34	-508.338	-428.882	-487.87	-485.38	-506.819	-468.892	-505.53	-599.614	-454.413	-404.81	-586.543	-574.422	-504.612	-617.596	-668.505	-485.774	-379.552	-350.23	-418.017	-443.321	-517.92	-418.259	-345.442	-368.901	-379.247	-390.074	-519.639	-631.898	-418.993	-685.885	-622.115	-558.821	-584.947	-542.261	-787.988	-602.194	-613.467	-559.426	-643.759	-725.5	-665.38	-596.861	-569.482	-665.01	-587.292	-604.784	-465.034	-483.845	-539.661	-372.598	-640.534	-526.703	-654.271	-534.147	-515.814	-473.269	-462.727	-399.441	-418.274	-528.407	-514.005	-352.193	-447.075	-474.88	-759.977	-448.704	-457.386	-602.14	-512.457	-677.223	-716.196	-564.897	-572.961	-548.723	-561.905	-610.898	-565.742	-630.176	-608.06	-557.632	-602.422	-654.456	-594.978	-610.711	-579.262	-577.886	-541.151	-547.44	-637.471	-490.207	-282.748	-348.967	-523	-541.571	-674.509	-558.59	-531.765	-540.538	-649.589	-539.242	-573.624	-658.41	-538.887	-538.099	-572.673	-558.15	-505.64	-534.92	-651.921	-603.982	-515.39	-533.332	-409.766	-420.866	-505.813	-511.187	-504.343	-465.223	-478.04	-482.073	-468.114	-377.413	-462.797	-471.201	-458.434	-381.337	-484.127	-446.916	-385.226	-441.841	-454.343	-500.534	-545.254	-467.272	-420.29	-563.33	-431.382	-411.939	-473.3	-466.774	-503.05	-391.574	-449.711	-508.003	-472.907	-463.304	-464.258	-526.979	-548.399	-601.778	-517.096	-398.054	-472.272	-512.175	-615.987	-529.141	-543.81	-552.971	-459.632	-480.517	-519.007	-469.917	-706.339	-525.904	-726.437	-537.457	-528.889	-506.182	-580.552	-754.855	-538.388	-524.072	-589.913	-489.158	-449.836	-657.536	-481.857	-443.022	-432.806	-490.298	-368.886	-446.683	-490.812	-572.493	-446.92	-571.601	-509.572	-537.836	-503.325	-384.703	-441.317	-504.342	-435.267	-445.242	-582.6	-460.487	-479.449	-555.457	-456.541	-456.091	-550.26	-499.067	-431.01	-451.745	-520.597	-552.371	-477.596	-506.532	-492.381	-480.836	-505.484	-455.227	-508.354	-596.72	-443.17	-345.079	-466.92	-405.781	-408.872	-433.962	-437.045	-504.804	-418.252	-503.777	-451.175	-472.225	-445.168	-457.338	-585.195	-577.586	-422.144	-578.529	-550.025	-527.444	-459.122	-476.069	-535.564	-518.671	-458.851	-462.748	-641.425	-557.196	-556.961	-532.4	-552.964	-565.815	-485.904	-534.564	-398.268	-747.413	-636.156	-544.108	-412.216	-456.305	-538.473	-572.623	-633.506	-575.622	-606.788	-608.141	-449.187	-462.191	-537.213	-517.326	-480.666	-343.714	-549.773	-525.486	-394.184	-613.126	-527.856	-407.974	-536.512	-493.235	-511.184	-473.323	-464.69	-478.101	-396.809	-430.921	-371.854	-516.866	-519.118	-444.701	-496.98	-540.727	-543.876	-553.397	-389.591	-460.654	-511.941	-678.606	-566.157	-581.482	-416.95	-593.415	-509.977	-583.637	-651.121	-533.028	-485.435	-614.801	-518.676	-480.297	-460.715	-637.362	-534.032	-491.4	-500.118	-453.936	-393.447	-585.218	-488.222	-463.167	-716.312	-518.129	-474.797	-499.972	-496.246	-468.711	-538.116	-471.424	-358.389	-482.781	-499.664	-474.911	-472.383	-515.571	-533.152	-593.209	-462.677	-449.372	-445.073	-676.435	-571.13	-586.3	-431.399	-568.958	-454.477	-470.738	-479.507	-501.917	-529.617	-386.923	-616.745	-565.757	-744.224	-455.974	-539.05	-484.934	-520.244	-421.008	-384.33	-441.018	-509.025	-493.413	-444.902	-503.626	-481.572	-521.332	-536.935	-477.26	-451.026	-461.882	-541.024	-486.162	-739.248	-569.447	-462.705	-616.38	-515.512	-528.421	-476.173	-533.266	-523.111	-516.32	-565.917	-555.99	-545.885	-591.242	-484.392	-501.473	-442.566	-518.721	-737.708	-503.565	-521.745	-673.925	-393.577	-531.19	-482.756	-507.715	-485.124	-407.194	-458.975	-525.49	-520.334	-461.71	-577.025	-516.975	-661.512	-558.142	-472.088	-502.89	-565.287	-477.935	-439.529	-419.464	-461.836	-555.735	-452.961	-343.187	-462.834	-448.216	-508.487	-515.176	-438.401	-475.1	-472.011	-687.017	-556.374	-488.05	-480.32	-594.198	-430.084	-446.208	-243.177	-360.756	-501.573	-518.829	-610.002	-575.32	-576.292	-676.603	-545.635	-575.51	-699.929	-530.202	-587.39	-509.91	-540.319	-465.013	-392.749	-611.844	-451.248	-523.006	-517.877	-454.775	-444.043	-499.338	-512.682	-510.394	-510.379	-521.563	-532.183	-483.607	-543.407	-558.594	-465.412	-518.404	-506.727	-392.173	-473.52	-554.563	-384.92	-393.603	-432.852	-495.566	-418.227	-347.639	-255.773
-146.62	-307.721	-438.374	-529.041	-525.606	-503.171	-539.215	-495.555	-633.2	-602.48	-555.876	-474.874	-617.829	-514.145	-556.871	-570.35	-542.204	-552.111	-511.996	-573.946	-583.202	-535.592	-500.121	-577.81	-539.361	-538.394	-571.984	-541.418	-544.011	-568.405	-531.063	-501.703	-511.822	-567.87	-435.642	-446.36	-538.75	-448.22	-488.944	-546.662	-537.885	-504.788	-600.555	-612.357	-564.818	-557.638	-568.068	-499.999	-539.357	-536.543	-557.562	-810.254	-561.697	-541.736	-628.51	-508.691	-443.424	-480.632	-543.75	-519.269	-454.554	-510.164	-571.975	-646.088	-548.835	-519.72	-566.644	-510.25	-390.04	-445.049	-390.568	-385	-473.061	-512.252	-532.362	-502.831	-513.572	-563.841	-561.13	-530.905	-539.594	-597.893	-568.972	-581.248	-579.077	-581.815	-605.922	-574.706	-596.097	-649.142	-573.332	-534.048	-629.354	-598.692	-526.106	-548.798	-560.657	-557.872	-547.047	-537.224	-679.101	-590.144	-627.194	-527.17	-551.173	-582.855	-504.577	-451.62	-404.096	-470.854	-545.271	-604.248	-568.653	-494.169	-506.906	-576.437	-525.694	-474.914	-452.773	-498.595	-552.533	-638.456	-529.806	-516.018	-536.537	-531.504	-575.474	-542.459	-581.323	-543.963	-588.679	-573.573	-488.5	-551.349	-658.371	-512.188	-563.754	-539.449	-379.325	-476.393	-546.368	-476.736	-413.779	-426.738	-442.968	-467.48	-401.073	-343.805	-341.651	-405.812	-456.327	-371.259	-331.761	-480.082	-529.908	-478.884	-563.233	-514.733	-492.707	-386.596	-442.847	-482.275	-464.113	-408.442	-450.426	-486.941	-450.739	-533.547	-463.34	-603.697	-582.385	-451.133	-386.103	-474.842	-533.191	-610.374	-587.638	-549.752	-538.56	-539.971	-623.389	-606.847	-538.974	-522.723	-575.553	-535.496	-555.758	-477.923	-445.559	-530.309	-542.927	-551.255	-583.071	-582.841	-538.33	-509.072	-572.348	-532.24	-548.483	-574.023	-572.885	-528.461	-528.102	-562.144	-734.128	-568.211	-640.429	-549.524	-545.537	-519.079	-550.009	-581.929	-479.988	-425.232	-376.94	-345.608	-428.998	-393.057	-511.741	-537.663	-505.191	-688.759	-594.379	-518.16	-491.052	-592.454	-665.248	-774.687	-545.666	-539.673	-519.134	-559.084	-596.293	-549.134	-507.791	-558.565	-554.588	-541.439	-584.195	-493.029	-518.856	-589.464	-530.856	-557.663	-541.016	-614.195	-474.519	-433.306	-527.874	-638.903	-552.032	-543.189	-552.986	-560.365	-598.809	-521.123	-460.764	-544.066	-415.561	-321.853	-424.946	-527.156	-441.243	-385.026	-368.674	-397.781	-456.847	-539.361	-534.397	-571.324	-573.729	-527.301	-567.354	-621.549	-542.695	-590.344	-572.838	-559.507	-563.059	-568.81	-586.626	-511.192	-533.483	-533.335	-463.434	-509.498	-530.784	-513.811	-501.05	-566.677	-558.193	-522.199	-506.239	-553.084	-594.461	-627.302	-611.475	-605.383	-518.44	-550.802	-569.368	-581.03	-522.683	-568.858	-570.006	-540.513	-525.264	-518.7	-568.31	-532.756	-512.412	-456.232	-383.445	-431.404	-400.797	-395.53	-466.691	-464.904	-207.96	-305.734	-512.254	-508.827	-538.3	-573.819	-516.819	-558.001	-556.448	-569.38	-532.955	-549.933	-593.252	-572.22	-526.986	-513.134	-540.258	-569.547	-494.731	-567.504	-534.322	-515.483	-597.901	-555.179	-552.991	-550.633	-614.848	-558.898	-555.84	-455.345	-674.266	-481.635	-502.422	-495.654	-524.768	-418.754	-496.684	-426.132	-430.247	-599.196	-456.142	-647.94	-533.921	-489.899	-495.474	-274.459	-178.373	-360.04	-474.521	-542.036	-464.066	-383.528	-483.207	-495.043	-441.923	-586.03	-509.27	-506.606	-481.766	-537.093	-484.502	-454.85	-463.356	-648.503	-559.291	-508.21	-421.238	-412.636	-419.028	-478.798	-531.806	-549.02	-511.286	-448.977	-584.076	-548.09	-542.767	-497.011	-532.275	-488.731	-610.847	-565.612	-442.824	-432.077	-552.891	-486.355	-524.181	-507.997	-449.207	-489.883	-577.319	-522.701	-401.903	-479.249	-533.216	-487.614	-464.772	-420.822	-428.18	-523.651	-405.355	-424.419	-525.306	-454.353	-470.201	-711.905	-569.07	-556.781	-625.453	-550.521	-603.296	-560.03	-557.196	-595.155	-629.803	-572.73	-500.732	-564.542	-531.482	-525.488	-458.103	-546.212	-565.588	-603.65	-520.624	-504.762	-512.764	-475.461	-494.622	-495.717	-533.908	-558.682	-536.674	-511.143	-546.806	-528.625	-568.702	-556.833	-533.962	-556.901	-565.021	-519.011	-453.331	-507.581	-451.056	-434.232	-450.422	-458.615	-536.781	-495.882	-503.873	-597.578	-475.947	-405.038	-625.234	-568.195	-504.007	-676.763	-651.981	-490.883	-358.45	-364.197	-399.88	-494.877	-549.634	-403.728	-303.441	-460.043	-371.572	-390.265	-575.638	-594.069	-424.009	-689.314	-630.16	-567.401	-598.107	-530.725	-896.951	-578.28	-606.624	-566.667	-667.651	-721.055	-610.459	-587.604	-550.578	-635.498	-591.336	-613.195	-437.857	-474.332	-540.845	-376.48	-633.919	-518.359	-673.098	-563.888	-521.267	-471.846	-448.028	-403.129	-468.086	-537.933	-510.615	-392.186	-452.063	-478.722	-554.686	-448.956	-459.363	-573.156	-529.191	-688.054	-585.058	-567.407	-573.542	-539.194	-560.341	-605.217	-568.287	-614.364	-611.582	-555.27	-585.838	-644.198	-596.754	-601.32	-566.077	-598.143	-552.981	-537.172	-493.014	-488.644	-374.702	-343.866	-524.192	-525.887	-678.868	-560.372	-548.74	-554.79	-665.198	-545.209	-583.038	-573.794	-546.027	-565.472	-583.212	-602.384	-500.272	-540.141	-771.831	-606.045	-526.471	-518.164	-379.457	-408.709	-509.621	-518.273	-498.189	-459.24	-459.45	-461.366	-456.251	-417.405	-470.195	-471.521	-353.822	-396.915	-481.884	-429.284	-379.231	-466.068	-486.588	-511.056	-680.921	-428.482	-391.607	-588.916	-453.269	-465.232	-483.234	-460.18	-521.995	-423.396	-467.783	-534.69	-482.783	-463.978	-457.358	-520.591	-553.555	-620.849	-511.557	-368.837	-454.139	-540.693	-602.886	-503.084	-549.02	-562.64	-453.05	-471.013	-521.622	-473.492	-653.545	-539.521	-699.698	-534.639	-528.411	-500.648	-567.623	-810.436	-540.575	-542.49	-616.213	-506.789	-458.273	-505.899	-489.745	-465.486	-434.885	-477.932	-410.261	-448.137	-534.861	-581.065	-448.995	-563.021	-507.683	-546.745	-507.244	-380.831	-442.984	-519.442	-411.821	-437.468	-563.367	-457.596	-466.708	-589.545	-480.185	-471.588	-548.971	-512.631	-457.59	-453.729	-554.904	-570.774	-509.711	-535.156	-493.538	-472.825	-518.147	-471.233	-526.004	-577.995	-426.533	-386.488	-465.472	-442.314	-390.869	-422.952	-418.842	-490.168	-408.174	-535.862	-448.583	-468.423	-442.367	-460.331	-590.346	-563.613	-439.434	-597.193	-567.847	-533.746	-484.323	-496.004	-512.72	-514.434	-446.116	-467.608	-614.397	-564.754	-549.027	-546.891	-563.962	-548.182	-479.222	-498.793	-421.94	-758.81	-616.616	-527.841	-399.926	-459.755	-552.519	-553.684	-641.068	-582.955	-567.747	-603.463	-428.089	-457.922	-525.927	-528.174	-474.026	-362.114	-542.966	-527.099	-397.548	-603.34	-558.793	-396.15	-571.086	-517.576	-522.683	-478.718	-468.396	-474.14	-394.96	-408.898	-354.724	-640.877	-568.595	-538.385	-503.875	-534.679	-556.357	-565.228	-401.246	-447.084	-520.423	-693.08	-562.017	-539.479	-424.624	-593.868	-514.724	-580.788	-618.57	-503.81	-512.584	-690.871	-480.548	-472.609	-458.02	-694.981	-559.002	-489.864	-500.852	-451.315	-394.456	-563.678	-474.744	-446.621	-705.964	-512.614	-485.776	-491.067	-502.169	-467.597	-518.715	-476.947	-368.487	-503.383	-498.091	-455.162	-469.222	-525.251	-539.367	-578.162	-455.025	-466.562	-406.038	-753.714	-548.48	-597.883	-437.334	-640.311	-474.263	-513.54	-597.974	-508.57	-495.13	-431.965	-466.318	-536.854	-624.165	-460.092	-539.557	-470.597	-528.877	-427.493	-383.209	-452.128	-527.729	-496.379	-447.661	-506.192	-489.113	-523.579	-529.699	-460.041	-449.82	-462.901	-532.639	-488.722	-705.986	-576.081	-466.61	-627.84	-518.653	-513.715	-472.383	-536.807	-497.317	-509.296	-471.038	-579.214	-555.202	-563.552	-468.308	-487.364	-454.967	-505.395	-714.043	-501.769	-535.859	-659.775	-404.32	-554.627	-508.326	-492.926	-452.283	-396.308	-464.335	-492.617	-522.839	-477.531	-542.58	-517.532	-601.677	-558.295	-485.215	-467.874	-513.231	-488.834	-473.873	-414.187	-481.428	-584.484	-476.614	-369.704	-474.447	-456.546	-523.944	-511.756	-461.028	-471.002	-497.34	-724.296	-571.194	-475.7	-494.1	-572.471	-426.974	-438.772	-253.942	-288.445	-496.975	-549.959	-529.653	-558.073	-564.539	-654.51	-537.947	-574.245	-716.255	-542.502	-614.738	-498.16	-540.572	-451.288	-384.041	-641.904	-458.511	-540.132	-531.117	-470.096	-467.151	-525.559	-548.514	-499.387	-528.218	-528.518	-531.017	-501.622	-526.047	-565.114	-498.341	-446.016	-462.957	-440.099	-453.436	-511.395	-400.085	-396.41	-431.274	-500.763	-443.268	-353.148	-264.151
-148.882	-320.511	-455.564	-513.222	-530.133	-508.479	-537.786	-484.251	-614.053	-609.884	-561.524	-481.315	-614.056	-514.415	-550.034	-553.243	-550.657	-575.001	-519.588	-575.772	-591.941	-557.899	-518.984	-565.231	-546.471	-540.985	-560.67	-519.392	-538.349	-563.073	-544.033	-501.823	-525.627	-577.088	-450.653	-445.469	-586.788	-476.32	-475.771	-570.147	-532.794	-510.719	-583.905	-614.539	-568.18	-563.2	-563.31	-502.013	-537.989	-530.541	-561.885	-800.333	-553.952	-540.59	-642.402	-515.743	-444.189	-488.272	-543.936	-529.314	-452.117	-522.861	-554.568	-658.481	-549.63	-513.943	-547.161	-510.739	-376.743	-443.657	-388.12	-384.068	-487.086	-542.984	-598.61	-511.751	-529.998	-578.323	-575.072	-537.146	-541.653	-596.481	-586.589	-584.13	-576.498	-583.414	-603.184	-563.383	-597.085	-648.438	-571.236	-537.049	-622.208	-612.294	-532.291	-551.819	-559.382	-566.01	-544.514	-552.304	-677.253	-614.034	-607.872	-543.858	-567.624	-607.763	-503.062	-457.697	-395.237	-462.217	-514.628	-619.346	-600.618	-501.38	-512.135	-594.1	-496.584	-468.398	-452.098	-513.846	-542.922	-614.787	-535.046	-511.769	-536.773	-527.788	-567.034	-531.533	-602.02	-546.396	-587.358	-568.994	-496.691	-548.641	-644.78	-495.192	-571.014	-508.525	-378.124	-496.03	-562.231	-469.942	-420.871	-434.093	-435.039	-468.963	-419.028	-310.326	-313.669	-379.233	-435.767	-418.17	-443.635	-530.553	-523.356	-481.508	-582.256	-512.48	-495.275	-375.726	-441.74	-479.508	-439.001	-445.765	-442.506	-478.505	-447.17	-529.378	-476.654	-555.225	-558.099	-443.245	-393.728	-472.935	-529.757	-610.978	-571.467	-515.838	-528.162	-534.247	-627.085	-614.764	-544.039	-531.053	-553.983	-529.08	-552.922	-478.945	-453.55	-521.426	-529.517	-546.672	-579.141	-582.361	-535.074	-501.189	-579.243	-551.92	-571.813	-575.104	-562.306	-525.106	-532.03	-575.368	-715.04	-558.974	-632.67	-563.567	-665.555	-511.994	-558.144	-714.942	-481.882	-394.221	-435.113	-353.764	-393.596	-379.971	-412.614	-572.909	-488.812	-574.004	-611.665	-518.633	-474.651	-543.333	-672.667	-765.612	-546.163	-523.535	-513.331	-548.363	-585.589	-548.984	-504.374	-537.345	-582.996	-557.782	-579.94	-495.599	-506.842	-592.892	-526.303	-553.467	-547.521	-607.151	-470.492	-436.037	-521.078	-637.331	-552.978	-548.49	-563.342	-567.203	-609.483	-529.726	-474.998	-529.411	-417.477	-329.365	-450.074	-516.922	-422.402	-400.047	-357.283	-387.276	-441.301	-528.493	-537.311	-581.639	-574.376	-528.148	-560.741	-603.945	-542.809	-594.618	-559.771	-558.027	-549.909	-583.468	-583.585	-491.544	-534.585	-535.069	-448.73	-543.403	-529.284	-525.092	-504.297	-563.503	-595.592	-507.349	-470.387	-531.785	-612.749	-723.388	-609.254	-595.421	-518.397	-559.535	-570.991	-590.918	-531.579	-562.941	-556.309	-546.804	-525.187	-500.906	-632.114	-535.578	-520.997	-555.18	-405.461	-431.045	-422.155	-385.321	-454.381	-469.517	-214.829	-264.836	-481.872	-476.818	-540.154	-518.633	-530.811	-553.193	-563.93	-688.604	-534.526	-554.089	-688.048	-582.188	-535.152	-553.803	-518.415	-501.098	-505.354	-572.359	-506.509	-527.731	-602.085	-545.057	-559.46	-515.414	-610.071	-562.666	-569.243	-467.014	-595.982	-499.187	-513.755	-502.585	-522.298	-422.376	-486.858	-428.473	-427.228	-603.847	-455.927	-660.001	-546.719	-473.692	-485.416	-298.638	-182.923	-367.145	-475.316	-554.375	-470.556	-365.501	-469.77	-455.18	-426.649	-581.142	-519.624	-529.484	-461.511	-527.58	-484.151	-493.493	-491.176	-645.468	-559.479	-504.615	-425.426	-436.922	-421.716	-486.444	-472.684	-481.291	-457.036	-449.48	-553.871	-545.908	-532.593	-500.273	-522.185	-488.424	-602.92	-578.598	-455.634	-434.269	-544.157	-493.958	-544.828	-510.195	-454.343	-474.704	-585.026	-544.452	-407.189	-455.928	-568.132	-475.584	-458.442	-396.247	-438.119	-428.351	-396.346	-412.389	-523.168	-454.522	-478.935	-642.401	-556.414	-563.332	-597.101	-552.613	-602.255	-548.548	-550.86	-605.024	-619.708	-560.517	-490.401	-555.894	-528.291	-537.166	-457.26	-562.704	-546.245	-617.425	-510.794	-509.615	-499.441	-487.245	-499.426	-484.472	-538.452	-516.131	-514.484	-457.318	-527.466	-501.908	-548.187	-553.906	-534.633	-526.717	-679.209	-533.921	-440.171	-494.265	-470.745	-410.175	-438.337	-484.957	-525.833	-466.277	-558.044	-568.725	-452.069	-360.606	-530.078	-581.22	-473.336	-586.708	-670.644	-509.892	-356.755	-337.589	-388.319	-474.44	-538.565	-423.864	-314.649	-457.128	-377.848	-360.622	-549.945	-615.4	-420.881	-683.139	-632.561	-572.344	-606.205	-550.848	-910.072	-599.497	-584.969	-555.136	-641.017	-716.32	-579.965	-602.705	-561.774	-585.497	-573.419	-588.548	-459.936	-476.903	-540.313	-383.902	-626.329	-505.645	-657.776	-543.396	-493.401	-473.871	-455.449	-392.838	-475.28	-558.846	-556.594	-364.24	-439.796	-488.08	-607.204	-453.126	-458.611	-577.97	-543.145	-661.388	-607.997	-569.965	-585.258	-535.997	-573.027	-590.265	-571.05	-603.045	-615.877	-560.817	-607.919	-623.376	-585.688	-583.409	-570.969	-539.418	-527.549	-550.191	-649.362	-472.603	-391.138	-348.369	-520.123	-544.283	-680.654	-550.105	-552.365	-547.696	-683.894	-540.782	-555.209	-562.762	-528.119	-575.596	-577.499	-598.079	-528.523	-534.277	-782.938	-596.755	-504.211	-489.266	-381.594	-401.203	-515.045	-517.16	-494.858	-483.627	-496.122	-496.745	-421.389	-430.774	-431.092	-434.946	-362.887	-384.449	-510.771	-466.506	-390.133	-466.335	-458.401	-505.702	-617.626	-431.97	-393.161	-549.731	-443.153	-438.584	-459.763	-455.474	-499.471	-401.375	-462.119	-580.974	-466.835	-458.849	-467.61	-515.989	-536.388	-627.427	-493.03	-414.68	-493.649	-506.927	-586.396	-507.326	-549.949	-550.532	-465.378	-480.214	-541.041	-478.84	-666.069	-535.619	-695.002	-524.248	-527.282	-522.115	-583.557	-844.157	-514.837	-550.222	-634.184	-473.655	-455.65	-612.958	-531.424	-475.309	-429.706	-479.606	-386.406	-448.731	-595.944	-571.329	-444.32	-561.81	-498.641	-535.459	-509.917	-378.946	-436.566	-490.567	-406.137	-440.294	-579.888	-445.6	-491.667	-565.946	-472.667	-456.503	-545.234	-508.381	-450.066	-457.688	-555.336	-574.522	-488.822	-545.184	-511.956	-487.725	-522.678	-477.8	-498.243	-573.331	-510.754	-552.583	-588.999	-413.422	-396.73	-424.321	-437.563	-502.431	-437.276	-530.712	-571.568	-491.446	-453.868	-459.696	-571.33	-506.794	-440.56	-562.205	-562.305	-511.023	-480.222	-489.246	-550.541	-534.454	-452.908	-468.851	-620.757	-559.235	-557.323	-554.58	-559.929	-552.042	-467.963	-523.714	-407.649	-782.649	-621.68	-537.53	-405.547	-451.214	-526.023	-557.158	-662.843	-569.187	-629.589	-640.118	-437.892	-463.084	-530.875	-508.712	-475.403	-347.915	-524.336	-512.723	-378.641	-592.995	-548.652	-405.366	-552.928	-516.242	-521.324	-492.715	-480.259	-466.907	-402.234	-412.276	-366.194	-616.202	-553.26	-453.757	-508.301	-547.631	-539.99	-546.287	-391.169	-451.81	-496.925	-679.016	-554.861	-569.689	-427.864	-573.048	-506.136	-563.511	-686.367	-525.062	-455.353	-648.286	-490.252	-480.74	-463.92	-634.494	-528.43	-483.629	-512.666	-462.251	-392.872	-575.488	-517.259	-474.753	-729.971	-516.855	-478.935	-505.572	-510.879	-468.916	-524.211	-492.369	-374.314	-531.674	-501.984	-522.676	-478.721	-515.017	-522.274	-556.92	-469.279	-470.491	-414.564	-698.759	-527.044	-597.726	-452.633	-624.276	-470.555	-507.473	-621.469	-516.81	-553.936	-432.164	-453.833	-490.483	-742.477	-486.358	-543.996	-503.279	-537.511	-435.354	-382.135	-436.45	-519.876	-495.202	-438.912	-501.837	-492.198	-516.109	-526.444	-441.644	-437.412	-474.663	-536.46	-469.13	-693.245	-556.604	-464.143	-689.098	-522.883	-512.327	-489.135	-532.919	-505.36	-503.329	-520.362	-581.886	-540.077	-562.528	-461.42	-497.287	-446.772	-523.079	-728.327	-503.26	-526.686	-682.978	-424.713	-625.672	-481.338	-495.031	-483.682	-408.713	-436.201	-500.149	-515.782	-504.906	-576.474	-536.825	-641.583	-553.043	-473.624	-448.193	-503.515	-472.165	-443.307	-404.189	-479.157	-540.004	-458.263	-340.478	-459.325	-465.72	-520.205	-519.23	-446.508	-473.927	-485.724	-692.466	-569.294	-473.66	-496.288	-558.42	-410.42	-430.074	-191.933	-304.965	-499.548	-546.487	-554.742	-549.191	-562.629	-661.289	-538.252	-575.69	-665.477	-558.848	-505.439	-487.507	-503.176	-464.954	-388.829	-501.822	-456.101	-452.313	-531.107	-472.912	-607.408	-517.06	-529.483	-514.888	-712.653	-554.441	-540.487	-488.762	-542.32	-555.741	-475.535	-499.193	-478.321	-395.615	-464.26	-547.923	-370.08	-378.203	-433.676	-510.109	-409.707	-355.979	-266.483
-114.773	-360.826	-475.793	-533.353	-542.063	-532.582	-539.315	-479.779	-600.763	-609.204	-558.232	-473.024	-619.586	-532.18	-556.493	-576.992	-550.089	-574.634	-506.946	-589.858	-581.656	-548.596	-512.183	-583.822	-544.22	-541.132	-572.594	-531.431	-543.482	-555.99	-554.716	-500.698	-515.949	-570.908	-443.279	-447.238	-578.254	-476.039	-480.303	-565.904	-536.665	-512.43	-592.421	-621.412	-567.735	-566.455	-563.381	-511.287	-536.837	-528.438	-564.654	-788.646	-566.176	-540.864	-638.572	-517.555	-448.498	-497.156	-552.208	-531.66	-444.664	-522.406	-566.933	-664.799	-536.873	-522.607	-566.117	-530.797	-380.895	-433.759	-404.619	-395.186	-496.655	-559.299	-552.834	-500.574	-517.898	-564.06	-568.395	-525.999	-538.896	-584.869	-576.381	-578.744	-567.128	-595.023	-607.587	-569.179	-591.829	-646.683	-569.085	-535.488	-626.469	-608.108	-541.034	-544.548	-552.73	-576.057	-541.908	-552.811	-674.871	-605.502	-605.856	-553.663	-552.571	-585.25	-533.754	-460.36	-409.297	-475.311	-530.359	-639.409	-615.093	-522.427	-505.655	-602.122	-521.04	-470.444	-437.966	-501.064	-553.715	-623.55	-533.401	-519.508	-543.056	-530.588	-561.892	-533.871	-598.202	-538.218	-577.308	-573.86	-479.953	-559.963	-650.945	-519.687	-568.514	-498.853	-376.325	-494.974	-548.935	-452.826	-382.754	-417.241	-436.559	-445.25	-401.003	-329.603	-330.007	-387.14	-455.249	-398.813	-404.481	-526.396	-487.164	-460.342	-584.321	-499.54	-464.877	-385.036	-460.028	-495.808	-408.314	-445.762	-441.253	-482.005	-455.892	-512.657	-472.74	-557.342	-577.466	-454.916	-379.665	-493.594	-531.667	-604.343	-584.714	-545.855	-529.03	-532.677	-599.235	-600.558	-538.215	-520.434	-549.042	-529.911	-555.737	-482.168	-430.497	-512.312	-529.003	-558.967	-578.963	-580.129	-540.751	-495.9	-567.588	-543.453	-590.496	-583.892	-563.524	-519.518	-515.335	-553.479	-710.414	-554.719	-603.443	-549.318	-671.55	-513.551	-543.496	-769.115	-498.787	-448.579	-371.303	-366.603	-414.049	-394.416	-492.974	-534.674	-498.256	-668.816	-593.386	-546.182	-477.735	-534.724	-652.474	-750.06	-554.085	-526.769	-508.926	-551.023	-593.444	-564.18	-501.784	-565.663	-573.966	-545.986	-574.194	-505.437	-500.919	-590.735	-545.435	-571.081	-550.688	-609.171	-458.059	-433.397	-539.625	-621.464	-552.776	-550.845	-559.686	-559.578	-609.009	-509.844	-480.153	-520.418	-416.326	-346.925	-457.118	-515.797	-426.012	-388.401	-353.871	-384.871	-437.211	-522.085	-546.751	-579.888	-571.791	-533.793	-564.295	-627.333	-540.709	-589.663	-569.553	-597.275	-560.954	-565.439	-599.572	-507.937	-536.061	-536.969	-457.412	-489.357	-540.344	-537.493	-513.207	-568.074	-560.362	-509.834	-545.693	-538.861	-605.921	-770.878	-618.657	-607.557	-508.778	-556.514	-577.334	-569.378	-507.985	-568.459	-582.312	-512.477	-519.265	-535.453	-636.849	-532.39	-506.751	-524.873	-399.907	-429.82	-406.159	-399.732	-480.45	-468.287	-200.578	-238.485	-471.218	-481.978	-577.08	-491.695	-500.482	-537.661	-582.925	-699.098	-534.176	-550.528	-694.307	-577.584	-553.042	-541.294	-509.286	-496.294	-501.021	-526.026	-504.02	-528.426	-570.355	-558.244	-544.99	-542.634	-612.178	-563.61	-549.975	-444.053	-655.332	-476.831	-496.136	-495.573	-515.942	-417.357	-483.59	-431.235	-501.834	-583.616	-427.719	-638.604	-540.524	-485.785	-496.286	-298.331	-190.738	-355.327	-489.587	-539.333	-464.633	-384.756	-478.717	-448.078	-440.612	-589.644	-469.917	-522.142	-467.162	-539.201	-509.84	-495.843	-465.853	-634.096	-553.984	-514.722	-417.208	-426.493	-420.232	-462.564	-474.389	-525.86	-477.132	-439.896	-575.191	-552.876	-538.873	-496.368	-528.845	-499.685	-650.597	-562.655	-448.153	-442.622	-558.1	-465.065	-527.858	-518.107	-451.341	-481.691	-584.353	-567.759	-407.25	-464.593	-562.005	-488.903	-467.733	-409.598	-438.574	-498.306	-413.315	-433.278	-520.795	-449.291	-494.899	-736.043	-570.442	-552.167	-607.09	-555.284	-592.301	-550.954	-563.599	-599.975	-606.224	-527.387	-497.396	-574.836	-520.949	-551.239	-474.075	-573.394	-546.078	-653.404	-500.841	-507.221	-529.744	-489.734	-509.024	-479.51	-519.37	-546.151	-549.498	-570.02	-562.305	-537.612	-559.075	-557.068	-533.248	-536.927	-660.376	-538.412	-441.449	-488.598	-460.573	-401.432	-443.113	-603.736	-522.128	-485.405	-661.673	-572.22	-460.942	-389.986	-474.145	-583.84	-480.66	-517.692	-687.445	-486.741	-361.877	-348.393	-382.511	-507.141	-556.756	-431.643	-292.438	-432.958	-374.539	-383.214	-562.361	-577.134	-422.766	-670.064	-624.829	-582.479	-599.451	-540.912	-883.552	-589.449	-576.157	-564.585	-566.813	-657.143	-556.039	-596.335	-567.64	-575.801	-587.154	-613.328	-482.092	-463.779	-525.396	-386.09	-668.285	-510.289	-597.651	-527.085	-511.144	-470.999	-459.192	-405.862	-489.767	-541.86	-473.825	-389.891	-460.334	-491.458	-523.806	-457.102	-529.053	-603.659	-541.97	-685.944	-630.931	-569.294	-565.747	-502.782	-552.223	-596.67	-560.91	-588.524	-619.294	-554.367	-585.777	-654.092	-592.861	-586.388	-581.794	-663.567	-548.48	-541.7	-707.084	-486.91	-495.351	-357.395	-549.93	-548.675	-671.996	-587.327	-667.498	-545.074	-660.923	-537.997	-592.611	-553.927	-531.709	-552.713	-563.011	-633.147	-500.205	-539.204	-770.703	-608.964	-498.872	-520.397	-406.272	-412.026	-517.919	-511.997	-508.377	-473.778	-462.038	-520.728	-413.608	-428.32	-438.189	-450.673	-384.17	-386.813	-487.253	-439.108	-386.243	-447.574	-480.965	-499.627	-630.578	-481.93	-399.766	-570.168	-406.844	-410.506	-472.768	-448.075	-483.89	-417.783	-472.862	-516.732	-473.714	-482.254	-463.314	-518.776	-544.515	-588.392	-518.423	-369.226	-406.426	-512.137	-615.973	-512.901	-539.681	-550.373	-455.442	-482.287	-506.627	-457.272	-692.699	-504.665	-706.163	-524.467	-547.986	-510.766	-572.127	-832.073	-543.978	-535.14	-632.904	-472.359	-477.511	-544.215	-523.027	-455.758	-444.039	-486.863	-383.822	-456.316	-565.715	-584.949	-453.079	-558.824	-491.633	-541.591	-511.751	-360.192	-436.58	-498.045	-413.538	-435.303	-585.725	-440.81	-447.5	-566.008	-462.509	-455.527	-544.647	-497.845	-424.018	-443.439	-575.928	-576.238	-523.699	-545.453	-508.421	-466.945	-510.651	-446.474	-497.56	-555.04	-444.131	-456.922	-511.917	-434.364	-397.019	-422.823	-421.607	-494.431	-465.633	-481.995	-509.639	-481.947	-448.486	-468.582	-591.874	-560.104	-424.72	-565.457	-564.578	-525.839	-491.518	-486.133	-550.496	-533.933	-462.899	-490.132	-666.012	-536.196	-548.559	-552.138	-565.848	-560.475	-476.525	-514.904	-406.021	-800.688	-615.62	-511.288	-390.94	-453.347	-537.604	-561.321	-610.114	-547.999	-553.411	-598.799	-434.505	-448.648	-524.001	-513.915	-510.97	-400.847	-538.704	-552.868	-381.523	-607.173	-510.408	-403.165	-568.453	-512.57	-536.696	-509.957	-475.731	-473.147	-388.555	-399.011	-361.055	-591.292	-538.309	-494.658	-501.79	-521.477	-537.146	-551.147	-401.744	-436	-506.97	-672.999	-562.252	-564.242	-420.133	-596.799	-523.612	-565.723	-645.282	-517.617	-451.49	-583.211	-499.403	-460.388	-454.953	-598.542	-527.458	-488.024	-494.302	-451.979	-399.114	-564.928	-489.417	-451.315	-714.063	-522.358	-509.944	-496.435	-507.4	-472.243	-497.305	-463.919	-384.473	-545.921	-497.51	-453.305	-473.968	-517.248	-543.875	-571.901	-456.559	-454.75	-458.444	-726.972	-556.553	-602.201	-428.824	-601.874	-480.347	-498.278	-565.95	-506.16	-493.795	-459.006	-478.099	-480.19	-733.893	-466.919	-534.8	-476.043	-520.998	-427.083	-381.43	-442.668	-530.407	-494.984	-443.465	-509.148	-487.706	-533.734	-551.725	-458.036	-438.347	-467.067	-537.676	-492.011	-697.901	-548.441	-458.46	-612.052	-529.497	-545.543	-491.718	-520.489	-494.079	-506.866	-558.23	-572.819	-575.725	-591.889	-495.434	-505.414	-452.8	-542.466	-653.283	-451.518	-503.836	-688.962	-410.966	-636.855	-502.932	-490.863	-465.924	-391.919	-463.046	-499.05	-493.255	-485.605	-467.778	-528.311	-671.433	-552.976	-486.365	-438.597	-505.868	-499.443	-459.927	-416.113	-487.879	-530.449	-455.647	-342.54	-464.65	-462.363	-520.367	-522.233	-451.559	-471.11	-472.595	-694.223	-556.548	-459.095	-476.014	-566.056	-420.89	-433.307	-200.936	-254.371	-492.049	-526.488	-686.469	-557.5	-565.248	-681.041	-536.83	-568.313	-688.193	-521.597	-505.315	-502.893	-539.363	-443.488	-422.382	-558.894	-443.141	-526.877	-537.074	-456.021	-449.913	-524.032	-532.649	-517.835	-541.724	-573.758	-525.399	-481.174	-489.1	-532.443	-380.04	-407.425	-436.33	-385.432	-465.007	-580.323	-358.818	-387.672	-404.914	-546.365	-424.196	-340.77	-257.226
-149.676	-313.597	-449.202	-523.584	-538.549	-501.487	-536.277	-481.289	-650.713	-618.473	-554.422	-472.294	-632.343	-517.291	-553.339	-558.655	-546.309	-560.415	-514.183	-594.526	-581.923	-542.712	-506.91	-581.528	-537.971	-543.324	-559.249	-536.682	-535.887	-567.086	-544.092	-502.253	-516.557	-579.855	-461.216	-438.612	-577.845	-489.564	-472.967	-556.481	-541.615	-500.893	-588.814	-612.587	-551.877	-557.33	-570.027	-514.8	-542.186	-533.284	-547.235	-800.999	-574.732	-546.418	-632.978	-504.744	-439.512	-503.34	-552.136	-532.737	-445.539	-512.169	-560.833	-657.016	-546.996	-526.794	-543.53	-520	-394.624	-450.271	-406.017	-374.444	-501.126	-544.458	-552.024	-515.421	-515.639	-565.015	-592.454	-553.888	-533.855	-593.307	-571.02	-579.827	-556.97	-592.236	-592.937	-557.848	-596.464	-661.062	-564.929	-514.47	-612.264	-586.154	-521.097	-548.992	-551.28	-571.188	-549.98	-552.891	-681.47	-591.454	-623.612	-544.031	-565.084	-580.343	-502.001	-446.184	-403.573	-486.285	-546.507	-633.47	-617.153	-490.253	-505.315	-588.285	-530.423	-481.581	-438.764	-492.658	-537.27	-612.149	-537.212	-521.908	-537.722	-526.448	-561.587	-539.156	-595.822	-547.948	-581.673	-563.877	-475.747	-533.618	-643.887	-499.985	-569.874	-518.616	-382.28	-482.741	-538.666	-463.359	-412.814	-426.524	-428.322	-464.223	-393.526	-324.259	-338.324	-384.722	-443.713	-403.785	-413.046	-494.796	-511.797	-499.173	-587.796	-516.762	-489.996	-394.019	-453.241	-472.665	-442.615	-444.907	-434.405	-468.607	-436.509	-533.746	-486.851	-544.252	-554.955	-454.719	-393.088	-480.863	-526.154	-624.231	-607.088	-544.105	-501.88	-553.069	-623.522	-604.799	-517.293	-518.607	-567.196	-545.218	-544.681	-480.176	-437.506	-524.922	-537.027	-557.634	-597.253	-576.199	-528.052	-506.585	-590.778	-541.35	-576.786	-574.554	-562.882	-521.211	-517.838	-567.149	-723.027	-548.203	-612.551	-573.722	-684.579	-513.228	-537.112	-727.887	-510.238	-437.635	-393.427	-317.741	-408.755	-397.983	-448.4	-590.227	-512.947	-624.766	-593.958	-527.749	-480.698	-563.004	-629.296	-732.494	-568.158	-527.586	-514.871	-551.784	-600.187	-541.048	-499.551	-552.49	-567.779	-551.85	-575.23	-495.074	-521.638	-614.071	-527.676	-551.884	-558.053	-610.516	-473.664	-438.567	-545.028	-610.642	-553.428	-539.959	-562.73	-576.296	-609.597	-524.536	-479.881	-536.862	-423.776	-316.287	-428.084	-500.492	-414.932	-367.829	-354.492	-399.395	-461.12	-524.664	-528.136	-579.664	-585.233	-544.242	-555.559	-622.236	-558.377	-588.392	-544.095	-559.535	-554.084	-567.867	-599.809	-506.665	-527.708	-545.302	-450.464	-500.589	-515.918	-523.253	-497.978	-581.427	-708.329	-515.23	-517.109	-522.568	-588.1	-596.945	-642.169	-580.748	-516.29	-588.686	-576.994	-580.394	-527.79	-581.289	-565.073	-508.236	-503.778	-500.089	-555.619	-506.638	-494.901	-447.556	-371.236	-391.79	-391.972	-394.374	-476.822	-475.107	-206.346	-264.085	-510.858	-508.294	-543.542	-529.931	-531.122	-562.745	-545.661	-528.243	-534.472	-556.56	-700.547	-581.05	-542.81	-729.477	-506.083	-496.118	-508.989	-545.749	-530.307	-528.923	-585.114	-590.169	-558.895	-538.668	-637.057	-569.527	-571.251	-464.595	-620.372	-494.279	-504.656	-489.151	-520.767	-410.054	-492.054	-427.169	-452.183	-590.073	-442.168	-619.947	-540.844	-473.842	-490.743	-305.357	-170.488	-350.218	-474.999	-636.038	-469.557	-542.261	-476.304	-450.31	-441.637	-547.565	-487.901	-514.829	-456.031	-549.06	-529.6	-480.387	-466.738	-641.946	-556.518	-510.25	-422.963	-421.659	-418.533	-471.048	-469.979	-498.127	-440.813	-435.24	-573.42	-555.38	-544.011	-475.699	-531.23	-503.211	-627.257	-570.783	-453.531	-431.082	-565.241	-517.313	-540.25	-496.593	-424.826	-471.116	-562.297	-582.276	-409.418	-457.807	-545.352	-484.321	-457.981	-409.585	-446.239	-443.711	-412.573	-449.309	-558.553	-462.612	-498.851	-639.055	-563.269	-562.307	-628.471	-555.989	-609.131	-611.044	-558.249	-601.356	-641.662	-567.017	-496.043	-568.234	-525.873	-553.564	-486.935	-553.468	-560.717	-625.053	-495.646	-497.131	-525.308	-493.276	-501.981	-500.273	-549.097	-542.233	-530.247	-508.32	-547.317	-525.971	-556.638	-571.372	-531.015	-531.395	-645.591	-523.724	-419.177	-464.308	-482.272	-417.793	-436.418	-440.385	-510.316	-477.965	-485.331	-556.156	-448.659	-385.797	-487.945	-588.443	-484.742	-556.6	-680.439	-484.374	-360.434	-322.187	-387.177	-469	-532.215	-403.669	-322.055	-434.494	-372.487	-409.047	-553.885	-635.225	-403.992	-692.642	-623.266	-558.185	-589.078	-537.776	-869.309	-569.838	-578.597	-558.117	-557.258	-645.995	-599.432	-593.451	-546.067	-586.381	-593.223	-608.741	-452.738	-491.544	-548.572	-373.219	-542.588	-508.784	-618.511	-497.261	-489.227	-481.369	-474.747	-397.111	-506.503	-545.673	-565.8	-387.658	-449.354	-484.406	-594.819	-438.076	-461.722	-585.68	-540.412	-652.235	-636.408	-569.633	-562.187	-503.029	-538.902	-606.273	-557.097	-566.672	-620.898	-557.166	-602.562	-642.705	-591.162	-607.511	-588.367	-643.974	-581.098	-520.794	-632.839	-487.977	-479.329	-437.5	-521.604	-533.67	-639.026	-542.34	-668.471	-551.531	-588.338	-564.64	-575.983	-569.813	-567.589	-569.372	-563.292	-617.86	-523.787	-535.11	-773.289	-623.016	-511.583	-501.168	-449.031	-439.705	-517.724	-507.195	-508.314	-497.174	-488.717	-521.724	-429.868	-410.496	-452.389	-454.263	-356.261	-379.984	-483.877	-432.849	-390.344	-479.886	-449.964	-487.727	-628.344	-463.466	-370.145	-561.946	-422.021	-475.884	-490.627	-457.178	-518.121	-433.964	-482.683	-549.157	-475.231	-460.873	-457.968	-520.485	-544.015	-591.425	-519.327	-382.471	-459.723	-504.583	-599.066	-518.363	-539.069	-549.801	-466.18	-479.104	-522.452	-482.175	-704.326	-523.673	-745.555	-525.631	-518.613	-506.834	-543.197	-804.782	-528.016	-530.993	-576.606	-436.171	-420.638	-475.335	-475.343	-440.68	-425.49	-483.513	-405.557	-436.957	-474.682	-568.156	-434.51	-559.144	-514.752	-545.899	-519.032	-365.982	-446.185	-518.708	-421.298	-448.852	-562.999	-444.227	-439.93	-568.85	-461.566	-452.265	-533.19	-513.194	-447.04	-452.177	-567.635	-593.846	-523.221	-533.129	-508.199	-477.23	-508.008	-441.07	-554.985	-584.913	-447.388	-466.202	-498.257	-417.184	-450.151	-422.824	-470.969	-490.55	-445.285	-534.222	-456.595	-492.206	-436.163	-461.12	-600.875	-552.602	-433.812	-588.532	-581.041	-543.699	-473.575	-489.348	-521.829	-521.77	-461.294	-459.124	-634.555	-513.208	-517.349	-527.608	-560.225	-550.773	-475.966	-513.492	-396.377	-773.04	-628.039	-536.424	-375.015	-456.658	-526.911	-572.674	-605.996	-555.683	-560.75	-627.864	-448.275	-465.089	-527.406	-509.217	-471.525	-351.85	-544.834	-533.056	-372.288	-602.628	-537.412	-396.887	-566.455	-518.392	-522.095	-480.426	-456.657	-473.511	-415.48	-412.449	-354.405	-609.12	-579.034	-485.24	-498.843	-539.804	-547.68	-574.148	-405.12	-463.438	-516.158	-640.796	-540.633	-528.079	-425.112	-589.442	-527.037	-580.762	-589.67	-504.943	-482.639	-598.61	-479.059	-454.457	-460.858	-499.761	-537.787	-475.875	-497.196	-452.015	-397.403	-557.505	-479.294	-453.391	-738.712	-542.52	-480.657	-494.939	-496.064	-472.858	-529.873	-494.863	-384.228	-525.306	-490.747	-488.644	-477.797	-522.348	-540.488	-572.26	-462.55	-453.15	-432.697	-718.202	-544.919	-623.142	-428.447	-594.677	-466.974	-515.101	-611.558	-514.043	-541.462	-435.064	-465.851	-464.973	-656.905	-468.124	-547.075	-483.904	-499.777	-421.369	-409.128	-453.043	-531.108	-500.425	-444.435	-506.923	-482.636	-533.079	-541.64	-457.392	-433.415	-445.645	-507.947	-464.848	-698.93	-556.217	-469.676	-672.995	-519.934	-500.244	-492.226	-531.491	-489.261	-489.851	-600.42	-563.091	-566.559	-566.385	-477.397	-489.065	-457.4	-513.617	-746.498	-466.439	-502.299	-663.058	-406.095	-651.067	-571.951	-490.701	-456.856	-409.339	-463.107	-494.303	-512.473	-509.076	-571.728	-525.993	-707.824	-570.996	-479.708	-438.162	-510.168	-504.588	-478.279	-406.611	-399.743	-520.396	-447.325	-326.876	-443.393	-446.802	-515.776	-513.988	-458.936	-466.897	-484.754	-682.006	-556.112	-475.273	-485.933	-593.629	-420.034	-426.008	-218.342	-271.927	-505.277	-524.365	-548.451	-562.279	-561.079	-552.399	-559.11	-558.469	-661.285	-541.224	-610.403	-519.818	-553.038	-449.92	-402.293	-584.896	-438.87	-454.801	-520.921	-464.282	-622.753	-525.264	-535.666	-528.647	-710.482	-551.855	-548.732	-496.653	-525.842	-569.659	-487.098	-503.721	-472.507	-386.649	-461.795	-555.69	-367.326	-388.589	-430.4	-551.168	-428.633	-355.719	-264.472
-156.565	-368.985	-454.482	-532.991	-545.376	-523.491	-546.804	-488.544	-614.069	-588.383	-555.375	-481.355	-621.071	-531.905	-551.203	-567.214	-555.192	-562.388	-503.072	-577.762	-589.703	-550.658	-513.632	-574.292	-542.436	-547.385	-572.631	-542.075	-539.416	-556.077	-560.453	-509.368	-509.097	-513.562	-439.034	-430.695	-559.771	-490.316	-477.183	-577.839	-540.946	-497.272	-590.356	-622.303	-567.948	-561.822	-565.581	-516.522	-549.751	-518.691	-540.303	-815.441	-557.829	-543.451	-640.135	-513.195	-444.962	-507.024	-548.664	-531.929	-447.621	-521.943	-573.549	-655.26	-544.585	-530.51	-544.752	-522.213	-380.699	-439.656	-396.862	-385.225	-500.733	-529.402	-531.333	-490.012	-499.168	-581.015	-599.912	-537.614	-528.371	-607.977	-572.505	-580.528	-578.509	-589.078	-594.537	-561.528	-601.687	-658.611	-571.221	-525.758	-627.511	-587.644	-529.318	-550.341	-560.023	-583.249	-542.072	-543.912	-671.896	-606.374	-641.711	-549.682	-564.138	-594.765	-515.053	-466.594	-405.913	-481.466	-550.469	-632.628	-618.456	-497.507	-522.803	-609.322	-523.235	-460.448	-454.437	-496.161	-556.95	-612.379	-539.433	-527.644	-535.545	-526.401	-577.111	-550.275	-604.927	-531.745	-597.141	-552.154	-489.097	-549.626	-674.985	-502.194	-577.317	-540.172	-387.632	-495.463	-553.048	-461.251	-409.381	-395.324	-474.235	-478.945	-398.463	-357.114	-349.212	-452.788	-675.512	-457.317	-617.071	-479.382	-514.871	-477.745	-571.44	-510.315	-497.438	-388.245	-441.207	-489.809	-424.132	-442.774	-453.815	-474.385	-423.717	-517.773	-467.395	-565.281	-556.619	-427.044	-391.462	-476.431	-521.944	-646.687	-600.384	-537.43	-492.721	-544.24	-618.758	-587.923	-535.425	-519.549	-562.829	-530.072	-554.368	-479.712	-441.676	-523.724	-533.124	-548.995	-587.81	-567.151	-532.24	-514.964	-577.225	-532.961	-577.7	-583.77	-545.263	-529.537	-535.4	-567.325	-708.087	-562.216	-623.511	-563.644	-657.664	-515.47	-539.158	-804.936	-520.47	-419.88	-414.581	-348.332	-408.751	-407.202	-420.064	-591.854	-518.751	-581.124	-631.442	-549.956	-485.894	-556.515	-564.21	-739.415	-567.414	-543.287	-520.58	-549.198	-600.622	-566.059	-514.703	-562.627	-565.411	-547.654	-592.739	-509.541	-500.022	-607.134	-528.747	-557.586	-563.348	-622.936	-461.156	-421.689	-529.336	-639.527	-545.988	-527.077	-535.181	-565.503	-591.869	-527.484	-473.874	-515.427	-419.314	-339.835	-450.884	-548.348	-440.172	-363.391	-359.246	-401.456	-471.158	-536.349	-531.373	-564.074	-577.83	-533.288	-575.685	-603.834	-554.034	-588.007	-581.491	-570.84	-551.949	-563.069	-595.128	-508.303	-525.24	-560.184	-461.381	-506.555	-536.615	-530.679	-501.463	-596.016	-658.774	-507.545	-491.95	-544.841	-580.457	-596.628	-649.127	-606.582	-515.771	-582.336	-567.788	-578.983	-518.332	-559.468	-556.49	-508.239	-500.814	-506.548	-632.352	-525.147	-490.1	-526.983	-363.222	-409.877	-403.18	-404.921	-470.091	-464.221	-207.844	-287.791	-508.309	-524.081	-624.082	-527.132	-526.744	-548.855	-630.517	-534.439	-531.065	-548.172	-675.972	-588.693	-547.123	-652.936	-533.193	-526.49	-520.965	-580.514	-515.731	-533.239	-596.096	-583.111	-549.322	-550.827	-634.298	-579.568	-561.609	-473.306	-653.801	-503.086	-487.319	-487.422	-505.791	-396.383	-440.346	-412.552	-453.059	-582.266	-433.296	-674.391	-534.469	-477.742	-501.42	-280.04	-215.614	-395.46	-478.055	-551.337	-438.01	-349.089	-464.382	-447.73	-440.153	-569.672	-509.28	-529.421	-467.658	-539.613	-484.757	-465.261	-484.969	-685.975	-561.088	-516.412	-423.207	-427.323	-439.868	-483.141	-481.156	-541.045	-473.011	-460.916	-567.217	-550.474	-511.726	-496.511	-551.592	-490.982	-629.782	-578.573	-443.649	-441.539	-567.115	-503.609	-524.764	-499.286	-443.425	-489.925	-567.199	-542.939	-415.397	-478.504	-526.634	-490.242	-458.412	-385.112	-434.8	-528.671	-430.116	-461.33	-537.016	-442.934	-498.328	-747.21	-565.691	-565.013	-611.993	-534.333	-597.144	-570.112	-567.187	-602.286	-605.844	-545.122	-493.385	-560.179	-538.096	-534.866	-482.061	-568.796	-556.263	-633.276	-549.402	-516.431	-529.472	-482.055	-511.272	-501.788	-535.464	-552.311	-560.99	-523.538	-556.792	-513.009	-555.714	-564.938	-529.839	-546.12	-606.11	-559.317	-467.278	-513.044	-449.748	-411.727	-459.232	-472.951	-527.321	-512.611	-502.139	-565.294	-471.002	-419.74	-446.015	-579.97	-487.048	-531.755	-675.154	-476.289	-356.492	-335.705	-377.465	-456.092	-545.92	-403.646	-304.09	-484.845	-378.791	-398.201	-591.114	-609.513	-414.204	-703.715	-623.365	-560.35	-602.615	-555.819	-897.195	-594.522	-591.827	-554.73	-553.847	-653.87	-553.911	-596.008	-566.503	-565.851	-586.823	-584.964	-452.57	-488.731	-513.348	-358.092	-552.271	-490.424	-629.086	-510.243	-499.213	-468.146	-473.666	-378.232	-484.394	-552.206	-516.35	-385.227	-443.986	-482.947	-696.005	-448.04	-473.327	-588.393	-522.014	-665.394	-703.783	-569.574	-552.366	-517.039	-563.808	-606.701	-553.465	-592.826	-615.939	-549.249	-611.207	-677.923	-566.771	-591.038	-577.753	-630.83	-547.339	-545.277	-575.786	-478.196	-342.44	-397.121	-523.432	-534.653	-616.338	-531.983	-580.589	-542.513	-577.415	-545.43	-568.431	-579.604	-573.51	-550.799	-561.376	-589.458	-497.917	-537.978	-740.432	-594.36	-479.415	-485.51	-400.479	-429.547	-524.331	-511.872	-490.573	-472.565	-465.72	-496.277	-431.101	-378.381	-455.377	-480.75	-355.487	-355.948	-486.989	-449.798	-402.977	-496.691	-438.379	-480.193	-573.368	-446.869	-382.811	-625.549	-437.95	-439.719	-469.848	-477.749	-521.796	-411.895	-473.239	-530.729	-486.989	-466.308	-449.876	-507.18	-533.163	-602.441	-512.833	-404.995	-457.104	-519.024	-595.782	-524.745	-545.765	-564.775	-478.027	-479.198	-509.445	-473.938	-684.059	-539.561	-750.145	-538.388	-540.953	-514.507	-582.193	-831.805	-560.941	-540.042	-616.521	-469.387	-456.539	-474.874	-489.787	-443.866	-429.684	-466.835	-391.719	-450.531	-502.627	-593.91	-505.86	-572.768	-508.346	-542.164	-514.009	-380.564	-449.851	-528.17	-422.065	-455.705	-567.035	-450.005	-442.231	-577.093	-476.733	-481.206	-534.846	-506.111	-433.406	-453.534	-573	-587.1	-526.266	-524.706	-490.619	-485.964	-513.505	-466.97	-552.012	-600.775	-446.887	-457.352	-494.282	-395.431	-377.181	-405.62	-480.027	-543.211	-444.444	-538.016	-452.614	-463.211	-441.258	-464.55	-584.355	-549.491	-417.14	-572.705	-546.959	-530.906	-487.434	-491.774	-541.182	-542.871	-466.353	-466.587	-648.499	-537.205	-563.623	-539.983	-557.548	-557.279	-471.515	-518.433	-399.239	-760.009	-616.306	-527.082	-393.026	-449.155	-545.784	-577.411	-656.659	-571.384	-584.965	-644.473	-434.363	-454.538	-523.055	-498.129	-475.645	-350.524	-549.032	-523.632	-392.677	-593.618	-524.37	-397.025	-553.473	-536.766	-528.667	-488.075	-478.81	-458.5	-384.787	-396.748	-356.968	-504.448	-538.749	-414.105	-500.077	-536.858	-550.752	-559.501	-388.106	-446.575	-485	-684.773	-544.855	-549.831	-434.399	-596.207	-519.53	-575.338	-523.209	-503.766	-439.96	-523.852	-483.157	-460.091	-473.078	-490.639	-540.297	-494.302	-493.915	-452.825	-399.977	-532.611	-476.51	-500.958	-742.827	-524.204	-470.067	-481.798	-490.127	-462.727	-520.659	-493.665	-384.029	-530.479	-483.051	-418.504	-466.09	-515.727	-530.1	-584.906	-460.593	-443.512	-452.038	-752.675	-551.829	-593.529	-423.499	-589.113	-461.791	-497.856	-570.721	-514.046	-486.736	-460.668	-445.079	-484.689	-736.708	-464.905	-533.743	-502.025	-511.883	-436.183	-404.119	-443.129	-526.132	-488.472	-449.314	-530.943	-485.256	-522.235	-533.152	-464.804	-454.919	-471.107	-538.53	-495.099	-595.826	-568.123	-475.511	-665.051	-521.832	-521.95	-501.272	-552.806	-490.605	-497.077	-539.795	-580.055	-574.201	-587.261	-490.822	-472.718	-453.09	-515.625	-708.28	-455.156	-505.105	-690.052	-392.972	-659.738	-459.491	-498.844	-447.846	-416.82	-453.673	-494.651	-491.807	-447.034	-569.298	-524.226	-642.095	-584.254	-490.099	-448.438	-513.49	-494.367	-480.833	-438.695	-377.573	-529.461	-457.523	-332.58	-455.074	-450.933	-514.78	-542.493	-462.839	-457.429	-479.016	-687.014	-536.593	-462.543	-481.256	-544.961	-422.967	-428.071	-199.134	-276.41	-509.518	-547.006	-685.582	-550.748	-568.522	-674.175	-543.236	-577.808	-589.021	-534.544	-510.601	-495.063	-538.66	-444.24	-408.029	-498.064	-443.651	-463.429	-528.433	-476.885	-609.019	-518.904	-523.313	-525.812	-676.667	-546.47	-522.202	-511.283	-536.264	-539.832	-460.333	-477.341	-447.046	-382.82	-467.954	-538.204	-390.748	-370.387	-424.947	-506.781	-405.835	-350.095	-270.272
-146.693	-373.595	-470.226	-532.735	-543.559	-540.412	-536.241	-485.974	-627.775	-588.278	-539.66	-473.585	-605.901	-532.891	-545.275	-556.938	-538.381	-559.964	-504.992	-579.217	-575.552	-541.401	-496.013	-565.894	-548.12	-540.301	-564.195	-540.943	-532.031	-563.279	-556.93	-508.723	-517.268	-585.545	-440.623	-442.851	-582.788	-492.549	-481.039	-551.338	-541.054	-525.854	-590.427	-601.062	-575.134	-571.776	-571.445	-517.305	-542.081	-525.275	-549.538	-787.73	-558.393	-547.54	-635.354	-506.24	-427.368	-492.638	-548.265	-522.804	-456.324	-520.864	-568.179	-635.819	-554.572	-533.907	-542.378	-525.67	-383.127	-415.674	-383.813	-370.698	-485.681	-537.689	-547.618	-500.374	-514.723	-578.728	-581.029	-539.631	-551.171	-607.292	-577.57	-586.397	-576.332	-575.26	-602.497	-564.767	-583.777	-662.651	-563.922	-524.503	-625.575	-582.616	-522.211	-554.263	-557.805	-554.149	-543.194	-547.415	-698.119	-615.674	-615.521	-540.55	-559.751	-596.128	-536.288	-449.192	-396.129	-485.8	-544.455	-641.279	-581.672	-483.458	-513.703	-614.473	-516.622	-472.344	-441.326	-489.658	-538.028	-620.317	-534.446	-525.229	-526.717	-538.572	-576.434	-538.75	-570.224	-519.454	-578.481	-571.543	-482.099	-553.086	-662.86	-526.022	-571.679	-538.35	-400.793	-484.569	-558.083	-446.791	-392.298	-388.22	-478.434	-492.816	-403.866	-346.854	-349.219	-388.71	-662.426	-446.703	-632.888	-457.006	-503.016	-464.183	-507.31	-517.46	-494.792	-384.025	-452.647	-484.153	-462.655	-432.157	-442.022	-472.252	-439.207	-530.506	-471.39	-597.348	-582.373	-455.373	-398.447	-482.047	-511.894	-628.37	-600.429	-540.644	-499.354	-555.349	-605.277	-598.216	-529.925	-524.987	-578.66	-531.514	-556.256	-475.395	-442.238	-535.634	-546.771	-540.554	-590.703	-586.729	-542.761	-500.564	-593.035	-545.114	-575.665	-585.765	-557.581	-530.533	-525.633	-565.474	-702.097	-558.662	-620.213	-562.999	-663.137	-519.414	-557.422	-819.564	-494.3	-425.939	-441.421	-359.876	-414.911	-376.774	-407.304	-602.087	-500.561	-586.772	-605.24	-541.905	-480.644	-542.416	-569.223	-705.954	-562.549	-529.606	-513.728	-553.708	-605.418	-522.32	-484.812	-552.616	-573.903	-547.442	-579.984	-506.259	-517.944	-601.568	-537.573	-559.092	-567.02	-602.01	-468.248	-422.005	-536.628	-633.853	-541.026	-565.432	-551.42	-565.79	-605.118	-537.133	-486.555	-532.005	-436.42	-332.621	-449.771	-530.004	-432.433	-358.927	-357.509	-401.587	-448.627	-512.234	-536.401	-561.777	-569.725	-525.27	-574.04	-606.361	-541.532	-587.187	-553.174	-557.436	-542.559	-557.484	-601.086	-505.058	-524.966	-534.933	-449.348	-503.143	-528.663	-516.508	-504.037	-586.349	-677.532	-518.326	-462.581	-536.286	-591.658	-634.9	-630.229	-605.893	-517.726	-577.507	-584.485	-591.636	-527.374	-571.028	-590.488	-519.669	-501.893	-518.8	-632.779	-523.612	-512.977	-540.771	-374.376	-431.115	-423.83	-396.626	-469.178	-480.619	-215.736	-292.061	-525.776	-542.491	-544.606	-546.811	-526.147	-561.262	-569.279	-627.084	-539.933	-558.238	-656.794	-665.799	-540.186	-654.791	-545.472	-532.215	-543.316	-593.154	-519.724	-524.174	-608.762	-548.764	-554.609	-528.822	-594.717	-572.836	-560.432	-464.968	-642.849	-502.513	-489.571	-488.235	-530.888	-414.579	-505.222	-431.17	-459.693	-588.302	-426.196	-623.431	-524.414	-502.342	-491.293	-255.721	-221.663	-388.551	-490.81	-557.688	-454.795	-351.069	-493.141	-475.904	-440.209	-413.174	-493.901	-506.794	-452.333	-557.988	-485.696	-466.7	-477.261	-650.4	-539.173	-522.267	-428.629	-429.105	-418.081	-445.393	-539.674	-522.41	-553.869	-472.667	-579.341	-551.443	-525.838	-504.916	-549.573	-508.03	-625.864	-590.054	-461.143	-434.073	-562.878	-501.971	-538.505	-514.074	-436.704	-477.747	-579.056	-522.24	-417.847	-457.104	-515.75	-473.573	-446.912	-385.576	-426.299	-506.089	-432.405	-462.943	-567.435	-447.047	-486.521	-727.117	-554.882	-556.013	-616.844	-546.746	-593.424	-585.857	-564.237	-610.368	-593.389	-582.14	-513.319	-575.533	-511.433	-527.176	-482.574	-559.411	-543.778	-613.179	-517.025	-507.719	-508.936	-484.627	-522.15	-482.377	-524.147	-531.161	-528.174	-516.162	-546.126	-512.612	-548.206	-567.607	-533.752	-550.299	-553.63	-532.415	-462.118	-512.324	-438.454	-403.632	-448.785	-534.119	-517.493	-595.383	-511.25	-578.174	-446.014	-392.332	-450.284	-584.914	-484.887	-525.251	-600.668	-486.502	-346.041	-337.994	-390.795	-440.118	-512.94	-399.11	-299.22	-446.339	-367.516	-412.312	-615.53	-607.427	-415.144	-678.282	-616.532	-595.553	-584.024	-550.598	-900.19	-590.124	-601.359	-571.323	-542.57	-592.727	-549.58	-588.231	-579.496	-600.815	-578.439	-582.089	-479.982	-477.913	-508.142	-368.063	-592.853	-513.526	-660.917	-549.105	-509.855	-472.918	-473.045	-398.656	-482.585	-562.35	-514.356	-357.062	-448.178	-490.169	-670.256	-461.87	-489.129	-567.319	-526.75	-509.141	-675.464	-571.191	-569.907	-514.123	-550.623	-610.576	-605.613	-606.016	-607.584	-558.376	-603.405	-637.409	-588.361	-589.994	-586.498	-630.904	-548.194	-545.452	-652.688	-486.264	-368.052	-386.143	-524.557	-534.61	-641.796	-593.264	-680.954	-545.098	-573.878	-539.49	-590.702	-563.774	-560.007	-564.498	-566.942	-576.647	-515.952	-543.831	-752.697	-603.495	-504.831	-500.502	-396.536	-411.014	-520.102	-527.542	-508.59	-488.764	-475.928	-511.335	-435.113	-400.658	-445.078	-452.615	-372.828	-372.123	-496.926	-445.69	-396.98	-476.462	-457.12	-509.78	-493.155	-482.031	-378.638	-573.383	-429.14	-405.004	-475.189	-460.838	-483.491	-427.172	-491.699	-534.484	-473.798	-459.074	-453.562	-508.804	-533.861	-601.869	-521.661	-391.915	-435.457	-520.884	-600.851	-524.946	-545.591	-559.532	-452.605	-490.917	-521.22	-481.549	-699.954	-532.696	-747.183	-503.691	-524.757	-499.408	-552.192	-759.567	-521.434	-538.914	-563.423	-485.624	-439.969	-519.536	-475.623	-454.641	-420.895	-444.108	-362.351	-455.168	-495.324	-562.144	-471.406	-566.519	-512.108	-550.249	-518.53	-362.112	-434.059	-503.097	-433.449	-448.681	-558.901	-466.438	-449.45	-538.154	-464.793	-459.999	-545.092	-504.563	-450.918	-457.349	-582.732	-595.532	-526.771	-508.978	-511.391	-466.828	-505.697	-460.978	-527.347	-580.567	-492.726	-475.947	-522.809	-403.825	-444.633	-418.814	-490.848	-508.483	-460.745	-461.078	-452.042	-453.608	-462.42	-485.832	-573.623	-588.133	-427.548	-577.227	-555.722	-515.082	-469.109	-475.45	-525.103	-513.323	-453.781	-469.425	-622.233	-541.547	-571.248	-528.718	-544.764	-530.624	-481.169	-497.432	-394.815	-759.737	-632.097	-539.107	-388.294	-452.414	-547.669	-540.288	-609.057	-543.75	-546.383	-598.045	-398.456	-450.718	-505.005	-516.394	-477.502	-353.978	-559.777	-525.437	-388.294	-612.925	-512.657	-411.365	-533.847	-503.979	-513.279	-488.557	-470.224	-453.866	-386.788	-403.889	-357.969	-528.576	-534.971	-429.139	-500.019	-547.833	-536.815	-537.636	-414.851	-454.228	-526.749	-705.851	-566.663	-555.684	-429.661	-584.848	-489.184	-583.76	-506.065	-518.502	-465.582	-515.202	-487.692	-462.239	-474.708	-445.374	-543.195	-500.292	-525.624	-450.192	-400.264	-576.706	-497.189	-499.155	-649.369	-530.776	-454.108	-481.629	-492.971	-473.798	-513.832	-485.933	-379.745	-502.674	-500.628	-469.476	-486.721	-521.545	-536.77	-582.743	-461.162	-435.743	-449.461	-745.445	-554.631	-607.699	-454.519	-627.344	-468.812	-507.153	-601.354	-507.83	-546.25	-423.376	-468.772	-487.525	-639.742	-443.392	-540.444	-447.033	-528.204	-431.195	-397.433	-453.42	-506.414	-491.725	-446.076	-517.395	-480.87	-528.939	-532.952	-448.912	-454.687	-464.665	-537.859	-472.953	-628.435	-563.937	-456.028	-714.337	-521.883	-527.272	-496.313	-547.116	-504.671	-509.828	-575.782	-548.305	-564.568	-565.449	-498.166	-482.14	-441.345	-525.528	-733.074	-473.574	-501.648	-675.233	-409.16	-574.018	-442.187	-472.092	-468.518	-401.929	-456.667	-493.239	-523.938	-520.327	-449.19	-521.265	-718.043	-574.59	-497.159	-462.269	-501.175	-503.554	-465.403	-429.182	-391.049	-539.075	-454.702	-332.911	-451.65	-442.896	-505.174	-513.058	-458.662	-478.18	-476.564	-703.405	-552.45	-460.288	-492.881	-606.01	-420.543	-431.024	-189.966	-267.479	-503.343	-527.142	-691.914	-574.222	-563.582	-682.442	-519.763	-559.163	-690.128	-511.556	-496.328	-495.923	-545.263	-434.111	-402.728	-512.354	-434.645	-449.557	-527.888	-472.828	-604.959	-523.789	-530.389	-516.496	-691.446	-546.708	-547.123	-504.835	-540.913	-528.927	-458.527	-487.044	-456.806	-382.158	-460.735	-625.319	-395.393	-403.09	-431.67	-543.951	-428.897	-337.408	-269.149
-148.605	-386.332	-475.196	-546.098	-539.84	-550.128	-542.343	-492.102	-641.317	-592.901	-519.42	-473.071	-623.739	-525.081	-554.408	-561.798	-539.986	-566.994	-522.29	-586.083	-576.32	-553.643	-500.868	-577.609	-545.56	-541.162	-576.854	-531.716	-545.659	-565.805	-556.993	-491.276	-520.43	-574.2	-461.053	-434.971	-576.19	-502.687	-484.489	-549.881	-541.39	-503.31	-590.247	-621.079	-565.906	-563.167	-579.78	-511.656	-545.417	-531.134	-542.064	-783.505	-559.646	-550.256	-638.728	-512.568	-436.055	-487.846	-558.818	-506.316	-434.178	-520.002	-551.863	-653.522	-553.596	-515.88	-539.521	-508.683	-384.831	-437.544	-394.107	-389.275	-493.597	-539.232	-535.556	-509.351	-517.919	-570.841	-569.378	-540.516	-547.189	-600.524	-569.862	-568.366	-544.123	-581.411	-618.903	-573.972	-605.927	-672.702	-573.926	-530.038	-598.543	-610.823	-538.203	-558.324	-560.7	-575.907	-535.977	-552.245	-688.827	-604.992	-633.374	-554.484	-550.911	-580.024	-531.928	-465.235	-413.585	-490.332	-544.584	-643.471	-552.653	-496.287	-501.85	-567.918	-477.408	-454.138	-432.941	-500.056	-544.402	-605.032	-533.228	-516.592	-532.286	-522.441	-571.563	-539.943	-610.421	-532.739	-582.374	-568.925	-471.143	-539.545	-653.771	-505.309	-576.623	-535.004	-388.312	-497.052	-547.723	-450.941	-418.444	-400.48	-484.064	-480.779	-399.287	-332.718	-332.145	-380.974	-679.911	-460.565	-620.151	-485.421	-499.439	-466.61	-553.381	-507.351	-498.205	-412.223	-413.466	-450.208	-422.64	-435.218	-457.114	-489.306	-446.582	-506.348	-480.219	-547.859	-582.255	-442.627	-395.605	-499.777	-544.842	-627.958	-602.172	-550.251	-504.077	-546.836	-629.622	-589.861	-529.866	-511.218	-574.263	-536.546	-555.924	-484.152	-445.423	-538.778	-547.29	-552.143	-580.376	-598.95	-546.072	-516.736	-578.52	-533.037	-566.274	-570.582	-563.895	-528.648	-519.864	-571.133	-734.673	-570.388	-639.081	-583.933	-679.371	-520.928	-531.325	-765.308	-479.96	-426.855	-443.162	-379.323	-435.145	-375.774	-419.584	-600.089	-466.842	-577.521	-605.191	-540.897	-465.493	-553.715	-644.373	-733.588	-553.407	-542.506	-528.148	-557.878	-590.215	-538.383	-506.562	-563.086	-572.032	-543.715	-569.307	-501.273	-532.035	-604.668	-533.089	-558.615	-574.352	-620.911	-485.03	-438.313	-527.058	-649.782	-555.48	-575.995	-553.478	-544.001	-592.91	-537.938	-494.325	-536.114	-407.734	-327.832	-449.665	-521.013	-411.445	-353.274	-344.863	-392.77	-450.333	-522.49	-536.157	-569.57	-580.642	-529.086	-557.162	-606.828	-559.166	-589.978	-560.381	-569.186	-569.26	-569.291	-602.816	-505.348	-537.874	-537.179	-462.078	-513.962	-533.945	-524.812	-512.835	-598.578	-684.608	-516.668	-525.482	-543.458	-616.619	-626.609	-637.448	-592.823	-510.658	-589.727	-573.429	-579.405	-516.306	-549.917	-569.79	-520.712	-520.192	-508.561	-516.701	-525.78	-507.321	-417.138	-367.605	-404.141	-434.045	-449.785	-482.742	-461.575	-194.334	-277.156	-509.469	-497.815	-580.052	-535.643	-539.66	-565.164	-613.593	-518.709	-514.852	-567.26	-663.099	-538.712	-544.531	-665.297	-540.619	-512.311	-540.547	-544.661	-540.342	-524.655	-571.148	-539.992	-560.472	-545.145	-566.547	-582.685	-557.734	-468.76	-638.658	-515.292	-507.607	-503.373	-523.907	-409.377	-492.749	-438.494	-467.649	-580.382	-439.804	-690.249	-532.808	-491.02	-518.658	-297.209	-180.737	-364.918	-489.906	-508.036	-453.453	-389.155	-486.627	-469.208	-452.396	-438.916	-501.427	-519.284	-476.251	-535.221	-482.976	-495.39	-477.869	-683.55	-569.202	-516.517	-427.701	-432.642	-413.135	-481.976	-549.059	-557.16	-538.289	-447.687	-595.306	-556.674	-532.882	-495.526	-538.789	-499.781	-626.616	-574.227	-449.413	-433.074	-573.848	-514.399	-529.167	-525.099	-436.683	-468.214	-568.225	-519.12	-423.987	-510.991	-523.041	-480.324	-463.808	-414.595	-455.276	-575.183	-400.137	-446.573	-544.149	-440.993	-476.061	-731.864	-584.142	-560.442	-698.157	-547.373	-599.256	-551.206	-571.951	-615.729	-599.447	-565.544	-503.423	-594.598	-523.112	-531.469	-481.227	-562.362	-556.775	-644.323	-512.533	-496.149	-508.096	-467.628	-488.298	-511.828	-548.368	-530.185	-572.597	-552.735	-546.62	-537.163	-557.954	-558.388	-534.878	-560.433	-549.652	-527.299	-452.233	-520.454	-455.645	-447.81	-529.66	-579.1	-522.214	-479.56	-615.782	-570.337	-466.552	-382.187	-558.41	-591.016	-484.897	-614.408	-689.163	-487.893	-342.006	-329.188	-376.802	-488.924	-539.099	-401.693	-308.986	-441.733	-377.603	-398.41	-622.742	-614.183	-412.192	-689.373	-619.624	-573.129	-581.788	-537.063	-861.339	-586.28	-612.356	-564.422	-570.686	-636.121	-555.46	-591.182	-584.954	-551.127	-572.266	-584.685	-512.239	-482.588	-538.656	-371.257	-513.146	-518.265	-605.037	-554.239	-520.366	-470.419	-472.224	-387.451	-494.369	-560.157	-539.137	-401.499	-459.352	-477.992	-667.139	-452.381	-572.278	-596.743	-528.701	-545.091	-700.661	-581.031	-570.1	-516.294	-557.276	-605.521	-556.58	-601.378	-613.61	-538.228	-602.178	-633.46	-571.361	-550.388	-570.671	-619.438	-538.21	-532.329	-613.8	-494.653	-495.317	-442.189	-549.016	-534.352	-624.248	-556.475	-537.719	-555.645	-569.784	-558.666	-568.84	-565.964	-561.872	-559.999	-553.154	-548.017	-637.129	-550.863	-764.138	-615.972	-489.212	-486.578	-366.372	-400.083	-525.872	-510.847	-524.366	-464.596	-407.2	-517.338	-404.494	-399.123	-440.71	-426.482	-376.19	-368.055	-486.796	-462.232	-395.692	-484.231	-438.448	-501.76	-477.867	-481.704	-391.792	-599.675	-414.519	-392.997	-449.631	-446.835	-513.139	-434.659	-487.511	-512.613	-470.165	-449.807	-453.457	-506.375	-501.257	-600.868	-501.746	-385.13	-434.716	-498.794	-619.005	-517.18	-532.134	-534.68	-474.813	-472.105	-516.1	-465.456	-703	-523.085	-735.955	-515.649	-528.481	-508.691	-573.953	-785.125	-579.143	-550.74	-581.908	-468.058	-450.295	-464.45	-452.087	-423.806	-416.629	-453.042	-362.978	-450.625	-593.381	-567.081	-457.841	-555.715	-506.893	-546.455	-513.758	-370.343	-439.285	-485.224	-414.336	-446.036	-579.549	-463.392	-463.881	-560.168	-476.102	-474.986	-550.672	-518.996	-438.25	-454.336	-604.473	-572.16	-526.187	-530.386	-510.037	-501.626	-511.602	-443.673	-518.393	-561.148	-513.988	-483.714	-621.816	-420.015	-390.4	-454.923	-457.362	-486.658	-423.821	-503.447	-572.124	-488.333	-484.697	-494.174	-586.494	-551.547	-436.306	-586.813	-568.027	-511.123	-458.461	-485.874	-525.648	-516.7	-446.256	-449.097	-601.125	-553.951	-548.558	-540.848	-559.044	-552.356	-466.875	-515.967	-416.385	-792.111	-633.365	-536.796	-387.762	-452.612	-528.898	-557.011	-642.838	-559.424	-574.85	-600.752	-427.499	-438.869	-521.276	-514.105	-493.322	-386.04	-533.834	-529.182	-377.249	-607.641	-523.263	-410.793	-557.908	-528.562	-522.897	-499.39	-482.326	-443.657	-392.52	-405.909	-369.826	-529.89	-554.883	-455.703	-490.596	-525.936	-543.974	-565.601	-401.054	-449.946	-518.003	-661.738	-566.845	-555.85	-430.914	-587.329	-521.323	-573.275	-516.438	-533.704	-450.615	-494.724	-480.911	-441.043	-469.74	-463.735	-550.555	-486.294	-499.103	-446.048	-387.699	-574.03	-499.26	-461.878	-714.391	-527.208	-475.449	-484.624	-474.138	-451.142	-501.967	-490.159	-383.709	-507.781	-515.267	-459.656	-490.503	-539.518	-527.328	-550.307	-455.527	-454.969	-419.363	-693.744	-563.19	-625.539	-435.825	-638.611	-454.45	-512.247	-593.003	-514.447	-538.597	-441.532	-454.869	-480.546	-520.878	-465.683	-551.871	-472.127	-537.072	-427.821	-408.493	-445.724	-575.294	-493.37	-442.777	-512.245	-492.64	-531.593	-550.276	-455.934	-439.937	-475.852	-564.139	-479.418	-623.307	-557.604	-456.793	-681.25	-497.42	-517.928	-495.555	-540.719	-492.673	-507.156	-586.339	-590.347	-560.494	-573.658	-479.876	-493.801	-447.63	-534.773	-724.802	-464.688	-506.006	-659.445	-398.34	-617.965	-534.099	-466.265	-479.98	-421.701	-465.173	-493.747	-502.787	-475.958	-468.94	-508.628	-717.696	-572.001	-475.462	-447.107	-506.406	-495.863	-465.75	-418.35	-383.038	-531.889	-448.534	-331.615	-446.918	-449.871	-518.099	-514.669	-447.538	-448.453	-485.962	-694.018	-541.031	-466.069	-487.126	-570.748	-415.59	-436.114	-223.964	-243.086	-483.661	-497.995	-643.907	-580.81	-562.101	-618.997	-538.489	-584.088	-588.014	-518.189	-501.891	-493.493	-585.01	-450.511	-392.467	-495.48	-443.422	-445.602	-528.265	-484.939	-601.4	-509.905	-530.81	-525.449	-683.977	-542.288	-551.791	-505.128	-519.342	-520.047	-465.085	-514.937	-470.917	-413.239	-461.9	-610.785	-379.276	-383.764	-420.654	-557.329	-454.372	-370.86	-277.659
-150.58	-371.399	-481.289	-534.391	-532.777	-558.202	-518.058	-492.491	-623.348	-594.93	-535.572	-467.355	-618.161	-515.924	-543.673	-549.353	-547.908	-561.036	-515.918	-575.586	-577.448	-555.563	-508.989	-567.934	-551.491	-550.799	-563.011	-519.818	-552.374	-548.422	-570.635	-500.464	-513.59	-584.16	-460.074	-426.979	-563.255	-550.35	-515.346	-533.677	-543.429	-520.827	-589.665	-614.997	-578.666	-580.143	-573.984	-524.47	-547.188	-530.087	-551.429	-803.847	-581.895	-546.874	-639.199	-502.817	-442.528	-500.251	-549.95	-515.981	-446.235	-517.029	-559.217	-659.221	-554.831	-527.742	-540.56	-517.317	-366.951	-436.843	-409.405	-375.195	-489.085	-537.046	-535.451	-502.358	-522.969	-573.696	-581.111	-551.078	-542.562	-601.606	-567.76	-559.034	-555.276	-562.381	-603.111	-573.889	-603.56	-662.799	-581.85	-532.781	-626.309	-590.231	-535.457	-560.683	-570.768	-579.511	-548.844	-554.81	-683.539	-624.502	-612.808	-544.581	-562.865	-586.257	-509.526	-460.425	-432.83	-479.257	-560.915	-626.38	-592.056	-484.652	-518.033	-591.27	-529.273	-468.521	-427.163	-489.329	-533.279	-607.885	-538.863	-518.646	-537.026	-530.894	-568.365	-541.745	-608.313	-533.841	-578.808	-566.891	-473.749	-544.946	-645.546	-520.547	-570.192	-510.151	-376.912	-481.516	-550.048	-463.052	-412.574	-399.112	-498.957	-487.156	-408.924	-342.867	-344.301	-395.465	-669.865	-453.422	-621.474	-479.298	-475.873	-434.578	-526.216	-464.543	-441.73	-408.398	-445.277	-438.762	-395.651	-429.414	-452.065	-481.334	-418.864	-524.953	-480.208	-537.733	-574.859	-449.105	-381.313	-470.173	-530.943	-614.553	-577.912	-528.67	-514.766	-546.738	-597.79	-595.309	-539.471	-519.657	-552.074	-534.227	-548.568	-461.505	-445.315	-532.643	-541.914	-539.966	-587.481	-592.761	-541.807	-512.713	-585.719	-538.199	-558.437	-574.222	-563.517	-518.559	-526.363	-572.481	-745.349	-564.609	-597.558	-564.576	-656.793	-496.887	-541.151	-747.335	-504.623	-409.861	-412.557	-369.778	-446.436	-395.618	-432.201	-520.535	-472.695	-597.978	-608.145	-518.928	-458.49	-581.381	-647.911	-718.076	-540.179	-528.179	-510.272	-556.234	-592.985	-517.323	-486.594	-550.166	-573.597	-547.966	-583.758	-499.215	-520.413	-607.004	-535.182	-552.757	-554.031	-616.146	-484.271	-426.654	-531.561	-632.41	-549.183	-549.712	-559.89	-558.409	-609.327	-543.381	-474.686	-528.016	-441.137	-353.856	-442.212	-523.541	-427.874	-373.309	-339.305	-392.767	-450.799	-529.112	-543.324	-567.165	-581.082	-529.881	-582.662	-605.484	-532.177	-595.578	-583.554	-561.529	-539.445	-559.818	-597.827	-496.839	-513.041	-538.359	-453.961	-513.247	-525.417	-528.874	-498.598	-604.984	-698.673	-505.568	-496.134	-528.373	-585.934	-620.902	-653.602	-576.817	-515.286	-600.882	-625.698	-579.88	-529.665	-570.562	-571.1	-526.702	-510.291	-508.034	-568.098	-522.284	-495.882	-447.236	-377.729	-440.004	-390.682	-393.653	-494.676	-474.528	-201.017	-274.837	-509.92	-510.72	-530.575	-555.349	-522.15	-560.641	-546.978	-516.069	-524.144	-555.045	-690.887	-549.533	-538.125	-696.895	-536.932	-524.927	-529.27	-608.305	-508.797	-538.909	-613.083	-564.975	-549.436	-521.317	-609.718	-583.265	-568.865	-450.38	-670.568	-500.985	-488.226	-493.448	-510.518	-426.939	-484.281	-426.039	-416.266	-596.949	-443.927	-643.897	-536.084	-463.39	-481.54	-253.883	-209.218	-386.481	-482.481	-523.626	-461.534	-369.739	-464.101	-415.087	-423.081	-443.907	-478.905	-503.499	-451.037	-532.772	-491.52	-490.752	-484.414	-679.99	-557.334	-520.48	-416.085	-414.005	-417.194	-476.114	-543.402	-543.571	-546.738	-457.073	-564.428	-554.427	-542.401	-495.014	-529.744	-497.273	-647.234	-562.19	-452.109	-443.693	-564.841	-493.196	-536.664	-509.744	-449.154	-480.444	-579.165	-518.036	-408.106	-452.439	-514.007	-490.237	-450.922	-402.61	-440.671	-582.804	-422.291	-458.612	-542.556	-437.773	-480.184	-770.397	-583.185	-550.008	-593.692	-545.636	-599.881	-574.472	-557.839	-585.782	-623.494	-565.583	-496.289	-579.342	-522.417	-534.565	-487.753	-563.855	-530.287	-624.101	-522.404	-510.125	-532.255	-494.256	-526.016	-494.299	-529.36	-542.717	-540.887	-491.301	-538.924	-517.843	-538.525	-561.334	-546.224	-564.049	-563.765	-536.885	-456.004	-525.539	-520.489	-449.022	-467.095	-525.277	-513.895	-479.297	-506.284	-593.431	-456.902	-397.102	-601.406	-582.721	-489.12	-684.541	-624.378	-487.776	-364.779	-334.912	-375.23	-453.191	-543.581	-428.486	-312.522	-476.313	-375.134	-416.552	-605.549	-576.934	-417.817	-687.365	-627.486	-573.964	-583.69	-537.668	-909.012	-595.751	-582.606	-548.313	-545.986	-613.653	-562.285	-596.268	-561.289	-558.455	-569.971	-574.171	-505.719	-474.374	-526.155	-379.781	-596.641	-488.208	-647.625	-515.815	-509.845	-464.45	-462.171	-395.625	-478.629	-568.157	-491.64	-367.028	-443.41	-476.513	-602.872	-457.403	-580.882	-595.018	-536.076	-650.013	-606.861	-572.704	-569.252	-524.334	-552.697	-604.818	-582.998	-584.85	-607.486	-551.447	-578.135	-640.873	-580.616	-600.56	-577.818	-623.395	-561.207	-521.356	-635.851	-486.536	-492.908	-373.514	-546.678	-538.836	-657.387	-571.132	-595.494	-548.506	-660.595	-564.564	-564.046	-581.042	-560.135	-573.377	-581.078	-649.8	-635.571	-547.426	-750.713	-604.697	-498.958	-471.78	-401.744	-433.012	-525.813	-523.368	-518.042	-463.729	-411.19	-501.783	-420.266	-405.002	-437.699	-425.138	-363.951	-363.222	-472.671	-451.941	-395.904	-474.674	-444.222	-485.041	-500.976	-466.497	-376.699	-568.371	-428.156	-428.908	-466.499	-461.836	-536.734	-420.769	-490.493	-521.071	-475.459	-459.249	-449.921	-509.148	-539.644	-601.171	-504.302	-402.784	-464.244	-530.237	-588.751	-509.99	-537.638	-537.98	-463.094	-482.211	-529.448	-492.688	-680.624	-544.711	-745.678	-520.676	-528.772	-508.045	-591.775	-827.428	-523.649	-531.208	-624.203	-487.975	-439.418	-477.524	-472.883	-442.02	-418.366	-468.911	-366.717	-438.501	-583.694	-562.288	-505.816	-547.769	-511.223	-551.339	-512.118	-385.922	-429.331	-495.389	-419.145	-469.336	-564.931	-435.687	-451.569	-538.392	-460.822	-446.515	-542.796	-511.675	-454.997	-445.934	-565.294	-613.217	-492.668	-531.169	-501.473	-461.788	-515.983	-468.014	-501.926	-580.573	-500.74	-448.565	-620.553	-414.458	-390.454	-430.433	-435.144	-488.677	-464.166	-555.733	-556.275	-493.811	-458.906	-463.509	-607.906	-550.611	-437.921	-581.622	-576.513	-515.801	-455.797	-483.528	-522.488	-526.354	-464.506	-455.371	-628.645	-519.867	-512.283	-541.838	-558.261	-570.994	-477.454	-515.685	-385.708	-777.041	-623.414	-539.426	-407.761	-462.673	-538.897	-578.328	-639.04	-585.416	-589.729	-626.439	-438.378	-461.961	-515.798	-532.621	-490.621	-394.552	-550.69	-564.638	-390.697	-608.142	-542.573	-407.003	-537.718	-514.53	-514.304	-466.456	-456.127	-455.453	-400.275	-421.282	-359.957	-492.364	-532.787	-418.639	-501.289	-523.713	-544.575	-560.915	-392.292	-441.31	-500.631	-697.146	-542.355	-546.758	-427.913	-603.055	-508.909	-583.308	-560.716	-500.582	-438.573	-539.464	-490.447	-474.298	-469.771	-492.548	-557.499	-489.944	-505.31	-447.778	-386.155	-580.618	-489.324	-456.327	-713.987	-514.092	-488.357	-494.898	-489.637	-459.046	-504.809	-488.213	-397.396	-505.298	-480.405	-449.47	-481.855	-526.62	-535.155	-577.484	-468.821	-449.774	-491.538	-685.191	-579.731	-618.717	-445.659	-561.731	-471.85	-495.283	-600.486	-503.225	-496.542	-431.725	-421.059	-497.826	-654.371	-469.492	-554.301	-504.24	-528.803	-446.967	-398.453	-456.437	-525.33	-483.667	-440.877	-510.383	-467.178	-520.646	-533.588	-455.949	-451.383	-481.843	-563.327	-478.41	-586.847	-560.619	-462.55	-701.938	-509.352	-521.081	-473.288	-528.298	-488.093	-496.623	-566.796	-554.83	-554.692	-578.112	-480.169	-516.01	-456.57	-542.15	-742.973	-475.324	-500.817	-645.912	-406.476	-646.38	-490.407	-468.045	-471.409	-415.144	-459.337	-490.96	-507.594	-482.603	-492.793	-522.674	-645.763	-551.926	-451.167	-449.345	-509.88	-513.259	-479.549	-414.95	-356.711	-501.022	-423.269	-335.782	-447.639	-467.283	-533.773	-519.097	-457.54	-458.714	-487.467	-686.504	-567.385	-466.467	-481.935	-594.372	-429.069	-434.311	-213.729	-231.167	-502.412	-546.616	-644.627	-545.859	-561.748	-676.346	-546.315	-574.047	-608.593	-546	-499.548	-500.753	-536.999	-453.553	-400.189	-513.81	-438.829	-445.15	-504.595	-468.169	-600.783	-518.056	-530.946	-504.47	-681.661	-547.31	-533.128	-507.139	-543.759	-544.067	-481.845	-521.085	-493.99	-379.638	-467.743	-551.509	-385.957	-380.889	-409.069	-544.528	-435.051	-339.275	-255.105
-159.147	-386.824	-488.094	-522.307	-543.538	-545.782	-533.022	-470.633	-556.882	-604.799	-544.609	-476.888	-572.167	-526.009	-541.992	-570.391	-551.809	-573.795	-513.29	-597.245	-573.993	-554.103	-506.249	-564.656	-534.61	-547.519	-570.217	-534.798	-546.217	-572.143	-566.323	-499.63	-519.263	-563.445	-464.08	-435.562	-565.685	-484.733	-476.197	-560.797	-547.155	-508.713	-594.299	-622.617	-572.401	-577.746	-566.097	-521.167	-537.662	-531.135	-551.411	-770.388	-558.201	-544.351	-640.526	-511.935	-445.879	-485.855	-557.838	-518.245	-454.949	-516.534	-559.782	-641.54	-544.535	-518.101	-555.191	-522.055	-384.283	-438.213	-406.735	-389.8	-483.814	-520.572	-529.687	-497.878	-525.726	-567.457	-583.297	-542.909	-552.363	-607.114	-574.809	-571.291	-566.347	-562.607	-595.03	-564.605	-587.695	-657.739	-564.001	-521.141	-619.653	-594.299	-528.877	-548.37	-555.115	-569.631	-543.531	-541.469	-673.994	-612.458	-624.722	-530.572	-567.132	-593.35	-515.175	-463.75	-414.721	-478.454	-542.701	-647.12	-591.754	-487.925	-509.619	-587.911	-520.131	-445.945	-436.402	-503.796	-545.427	-605.721	-535.944	-515.962	-542.103	-533.986	-579.078	-543.47	-625.822	-543.666	-587.067	-556.304	-477.021	-543.662	-643.089	-508.299	-566.313	-530.469	-387.304	-490.072	-539.739	-442.29	-373.359	-384.841	-442.077	-467.754	-402.251	-341.071	-347.674	-387.663	-687.312	-482.793	-630.509	-448.124	-457.808	-469.126	-501.786	-470.147	-471.392	-380.772	-422.978	-437.704	-374.908	-464.718	-461.161	-470.108	-434.318	-528.479	-479.906	-518.191	-548.214	-446.18	-392.118	-484.894	-546.24	-625.752	-597.027	-550.038	-495.362	-534.964	-612.415	-601.66	-536.944	-517.503	-570.947	-540.621	-555.701	-478.116	-447.057	-525.628	-541.952	-536.576	-587.721	-594.076	-552.537	-513.183	-593.662	-553.85	-579.604	-571.305	-558.091	-518.528	-533.075	-568.368	-703.785	-576.603	-636.413	-573.471	-617.81	-568.352	-548.74	-679.761	-503.326	-414.851	-411.014	-371.999	-428.903	-392.966	-424.528	-554.833	-475.727	-583.769	-605.509	-509.715	-489.678	-597.266	-651.773	-722.102	-568.71	-569.863	-504.945	-542.066	-617.301	-544.016	-499.111	-546.464	-561.677	-552.641	-588.233	-516.429	-493.351	-583.753	-531.098	-567.636	-577.226	-634.104	-474.074	-426.19	-526.619	-622.898	-545.64	-547.31	-559.855	-569.86	-600.411	-533.391	-488.014	-525.402	-406.02	-332.305	-453.442	-516.105	-447.874	-389.89	-362.56	-402.976	-430.972	-515.525	-543.67	-561.228	-561.22	-525.78	-557.187	-592.716	-547.644	-591.719	-565.406	-570.138	-561.124	-571.854	-600.113	-500.381	-525.365	-534.706	-451.44	-501.54	-530.333	-539.2	-507.144	-584.361	-716.365	-523.624	-467.89	-559.515	-608.19	-602.599	-637.381	-589.969	-513.144	-580.546	-541.329	-576.659	-527.832	-569.036	-539.927	-519.019	-520.488	-505.164	-548.826	-509.414	-513.067	-457.966	-389.432	-427.917	-404.437	-372.307	-452.405	-460.937	-196.511	-277.304	-505.269	-508.754	-531.634	-521.263	-535.719	-564.311	-558.249	-529.233	-534.612	-551.709	-695.019	-568.149	-544.775	-683.815	-554.442	-545.467	-532.611	-602.69	-532.401	-542.081	-632.477	-565.523	-564.417	-539.416	-609.047	-564.213	-551.419	-443.837	-582.697	-512.489	-511.17	-512.983	-520.59	-424.615	-483.813	-421.93	-462.442	-607.759	-464.109	-652.87	-522.697	-453.39	-503.621	-285.393	-205.805	-387.994	-485.539	-533.978	-449.356	-347.028	-475.686	-450.628	-426.027	-582.397	-488.139	-519.789	-456.929	-534.018	-484.598	-498.98	-492.011	-671.939	-552.814	-522.482	-436.628	-419.211	-405.931	-472.147	-550.239	-571.761	-537.406	-454.044	-580.594	-557.402	-529.564	-493.271	-525.973	-497.674	-514.987	-581.038	-454.667	-442.204	-570.839	-493.798	-533.46	-502.54	-441.039	-480.263	-580.387	-513.971	-414.357	-452.488	-493.402	-501.459	-454.027	-399.339	-441.197	-442.717	-426.662	-453.438	-546.661	-439.599	-454.444	-638.726	-548.826	-561.681	-627.242	-546.953	-583.154	-562.071	-561.344	-613.15	-629.611	-599.789	-503.875	-583.62	-524.526	-528.612	-494.948	-578.73	-554.789	-651.58	-517.109	-511.59	-517.856	-480.94	-506.44	-507.812	-550.178	-524.237	-557.849	-538.244	-539.964	-524.847	-554.735	-549.911	-550.647	-571.517	-555.408	-531.179	-454.255	-508.215	-449.901	-404.33	-416.378	-567.343	-547.576	-490.26	-603.229	-560.649	-450.847	-381.227	-470.051	-518.108	-492.683	-539.883	-645.6	-478.904	-374.632	-347.312	-382.274	-466.857	-550.704	-413.794	-305.871	-442.104	-377.557	-395.031	-585.724	-594.973	-415.119	-684.087	-630.789	-569.935	-507.788	-545.409	-907.104	-590.69	-604.428	-565.52	-568.203	-640.035	-565.626	-604.811	-558.794	-575.643	-582.995	-587.385	-497.558	-456.579	-510.307	-377.631	-586.448	-477.917	-635.699	-539.256	-508.554	-491.033	-468.999	-407.839	-482.247	-541.159	-526.346	-352.191	-448.478	-471.972	-730.852	-480.564	-505.747	-628.213	-519.509	-667.579	-765.91	-561.11	-576.224	-536.504	-556.239	-608.669	-586.167	-617.498	-618.03	-558.102	-598.966	-662.642	-568.241	-592.854	-579.923	-626.49	-519.611	-528.389	-645.486	-482.732	-435.275	-363.526	-531.102	-541.906	-547.726	-585.797	-543.235	-550.329	-582.383	-587.236	-566.556	-579.984	-566.24	-557.992	-563.305	-608.152	-539.281	-540.664	-779.038	-609.893	-501.984	-485.611	-394.477	-429.921	-531.361	-523.449	-528.016	-463.123	-410.931	-513.049	-447.548	-410.353	-440.122	-426.665	-371.953	-344.531	-462.762	-443.142	-374.008	-455.165	-437.007	-488.22	-454.691	-435.409	-365.337	-562.131	-423.005	-409.218	-453.885	-460.996	-492.943	-405.478	-476.285	-523.356	-479.32	-459.68	-463.354	-507.523	-559.288	-604.017	-514.656	-389.817	-460.048	-511.171	-624.843	-526.598	-530.493	-543.608	-462.716	-481.584	-520.569	-476.032	-693.937	-536.029	-700.34	-504.535	-538.618	-524.364	-572.196	-797.998	-523.254	-524.45	-598.564	-459.407	-417.646	-472.974	-468.799	-457	-431.536	-464.319	-373.495	-448.033	-570.972	-567.957	-446.76	-561.464	-510.791	-546.116	-510.63	-380.462	-458.686	-509.793	-421.019	-433.418	-563.188	-462.656	-463.993	-553.291	-477.873	-455.682	-538.39	-516.622	-446.563	-463.829	-565.189	-604.643	-517.136	-530.944	-501.248	-487.329	-528.637	-464.708	-515.035	-581.302	-489.925	-558.582	-700.453	-400.436	-387.893	-437.42	-436.839	-496.444	-438.977	-491.572	-520.723	-459.998	-433.434	-458.631	-569.738	-585.91	-435.871	-579.645	-570.716	-529.684	-479.735	-487.168	-518.793	-519.75	-462.428	-462.811	-615.721	-537.06	-572.628	-550.021	-551.224	-517.678	-456.726	-510.419	-417.073	-766.929	-611.673	-538.359	-383.493	-436.289	-532.655	-553.768	-628.871	-568.139	-561.026	-619.937	-426.981	-440.476	-515.159	-502.571	-473.573	-356.013	-534.155	-545.127	-381.158	-574.583	-521.25	-391.95	-540.138	-540.337	-553.205	-485.759	-475.731	-466.571	-384.166	-408.904	-379.359	-472.541	-510.286	-423.409	-502.309	-545.944	-535.593	-558.799	-400.379	-427.401	-502.95	-666.712	-568.93	-555.224	-424.465	-591.957	-525.64	-600.716	-547.267	-508.836	-469.773	-521.092	-496.222	-483.64	-464.681	-474.091	-538.299	-494.255	-516.915	-453.645	-388.181	-550.152	-482.054	-469.323	-736.611	-514.267	-467.957	-492.145	-483.42	-459.338	-498.359	-482.182	-387.804	-505.646	-482.469	-443.341	-478.983	-507.914	-547.818	-565.378	-467.16	-454.171	-423.472	-714.386	-551.478	-603.117	-441.561	-570.376	-481.862	-499.057	-593.693	-533.944	-509.039	-459.685	-524.919	-543.477	-833.528	-468.442	-551.238	-513.991	-521.421	-433.933	-410	-427.823	-522.539	-477.071	-437.786	-544.591	-480.924	-515.452	-538.157	-441.957	-440.558	-456.656	-530.906	-482.159	-687.121	-573.324	-458.197	-686.879	-508.037	-514.208	-484.595	-529.346	-498.097	-498.672	-565.562	-598.637	-555.633	-576.874	-487.462	-510.067	-460.963	-538.539	-729.32	-466.703	-507.985	-685.713	-404.327	-640.686	-451.864	-480.895	-473.93	-428.684	-457.482	-483.34	-486.908	-491.622	-456.277	-534.731	-683.966	-559.732	-468.997	-454.63	-480.113	-500.397	-460.473	-446.741	-377.753	-527.337	-411.908	-336.999	-441.737	-474.831	-531.752	-546.578	-458.628	-467.343	-487.495	-706.214	-568.256	-456.203	-491.026	-580.852	-421.729	-438.071	-211.882	-287.854	-507.604	-528.865	-641.889	-557.265	-562.886	-626.687	-548.834	-570.516	-537.64	-539.465	-536.075	-496.535	-524.618	-450.764	-408.638	-510.211	-450.489	-450.718	-523.506	-483.897	-625.323	-534.837	-541.887	-522.405	-699.825	-550.333	-553.541	-504.701	-617.169	-538.361	-463.946	-497.325	-496.177	-380.872	-472.673	-583.277	-342.094	-370.412	-399.16	-531.327	-427.629	-353.583	-261.872
-154.659	-373.028	-463.095	-523.838	-546.744	-555.387	-516.263	-486.782	-615.292	-604.959	-542.094	-460.596	-612.098	-534.69	-551.304	-567.144	-544.177	-568.718	-511.4	-576.472	-573.797	-564.918	-497.937	-553.855	-533.53	-544.87	-572.708	-543.114	-534.293	-569.654	-566.6	-503.095	-512.203	-576.767	-450.303	-446.247	-577.88	-490.434	-487.662	-563.248	-532.821	-517.187	-591.797	-608.898	-558.349	-560.08	-554.23	-517.271	-546.273	-531.216	-542.369	-790.127	-569.847	-552.082	-628.408	-512.522	-437.182	-488.316	-549.112	-528.985	-419.031	-508.217	-564.536	-645.907	-534.608	-537.843	-548.934	-517.37	-381.549	-427.39	-393.913	-393.651	-484.046	-517.197	-539.98	-500.443	-521.094	-563.021	-566.22	-548.679	-556.45	-588.771	-579.178	-589.024	-560.24	-591.077	-599.48	-560.87	-595.581	-649.722	-562.096	-523.373	-597.065	-584.479	-517.639	-550.254	-555.024	-568.073	-545.804	-550.553	-660.095	-621.262	-620.867	-542.4	-541.772	-590.387	-487.452	-446.58	-412.21	-495.691	-550.016	-615.496	-604.127	-484.704	-523.805	-587.214	-523.624	-471.324	-445.439	-488.153	-536.609	-636.656	-546.524	-524.444	-529.807	-519.026	-567.029	-534.699	-597.338	-543.709	-573.197	-549.4	-476.055	-547.654	-642.959	-511.86	-563.501	-514.613	-376.796	-477.078	-549.946	-461.44	-375.858	-394.111	-406.833	-479.465	-401.359	-352.152	-350.328	-411.31	-689.982	-478.446	-635.703	-465.78	-480.57	-479.442	-517.66	-445.278	-443.21	-386.09	-428.15	-431.802	-376.015	-466.906	-456.843	-478.121	-435.874	-538.75	-492.146	-547.86	-565.656	-445.762	-390.127	-493.039	-551.154	-633.787	-613.793	-536.886	-505.623	-547.771	-614.734	-610.989	-532.948	-507.194	-551.864	-533.78	-558.774	-469.746	-446.969	-512.64	-535.59	-543.581	-584.283	-584.559	-539.67	-511.341	-586.186	-521.548	-539.172	-565.684	-549.346	-512.277	-519.983	-564.728	-651.48	-571.222	-606.65	-567.251	-690.622	-539.664	-533.813	-762.956	-480.528	-393.654	-426.576	-377.485	-429.323	-377.231	-406.768	-545.263	-482.637	-592.86	-595.943	-508.594	-479.435	-571.861	-655.438	-673.638	-555.289	-541.257	-517.038	-551.858	-609.274	-537.629	-514.649	-545.653	-569.981	-549.667	-577.134	-504.633	-510.354	-601.218	-543.756	-566.547	-550.695	-602.415	-470.049	-417.456	-532.415	-637.553	-548.443	-541.773	-561.593	-545.895	-594.078	-512.717	-485.315	-518.515	-410.889	-337.732	-441.353	-523.653	-453.907	-377.147	-348.921	-385.973	-447.622	-524.087	-538.268	-557.705	-563.827	-517.28	-577.279	-597.931	-546.19	-585.435	-576.091	-574.232	-568.191	-544.469	-608.084	-514.805	-520.659	-550.834	-453.516	-509.893	-512.435	-522.26	-510.208	-582.52	-706.767	-514.993	-493.468	-544.106	-598.67	-600.251	-655.673	-573.936	-521.427	-605.674	-549.329	-577.284	-534.709	-568.081	-557.994	-531.944	-536.961	-519.321	-555.758	-524.688	-541.595	-496.551	-392.977	-431.936	-437.66	-392.933	-503.98	-486.352	-215.429	-324.939	-490.938	-498.1	-586.846	-596.495	-535.479	-567.836	-608.796	-556.726	-543.057	-563.017	-664.905	-574.019	-533	-658.428	-521.573	-530.484	-546.309	-595.817	-505.93	-527.429	-624.427	-566.327	-554.569	-536.295	-622.539	-573.913	-556.319	-458.176	-543.387	-510.871	-504.39	-491.324	-505.282	-425.093	-474.665	-428.379	-466.124	-575.97	-451.449	-658.611	-538.123	-458.976	-488.435	-260.297	-211.858	-395.899	-490.186	-545.663	-458.99	-356.943	-482.813	-438.106	-453.659	-581.494	-481.503	-521.943	-459.904	-548.586	-477.262	-480.299	-490.762	-653.66	-558.295	-510.199	-419.941	-421.374	-416.435	-480.444	-526.621	-561.307	-510.396	-438.1	-590.599	-558.351	-522.659	-499.524	-537.841	-500.63	-526.056	-571.823	-446.828	-429.3	-562.223	-494.373	-528.651	-512.483	-454.33	-479.836	-576.722	-499.815	-400.68	-475.598	-515.695	-473.532	-459.461	-399.868	-423.869	-623.853	-437.234	-439.963	-535.433	-457.538	-453.765	-800.454	-575.631	-567.072	-626.498	-550.711	-588.913	-572.003	-564.612	-616.517	-622.939	-580.267	-505.477	-566.267	-530.569	-534.112	-486.912	-542.52	-526.375	-601.582	-511.43	-518.208	-539.171	-485.593	-488.761	-485.495	-521.138	-534.531	-558.276	-548.839	-580.703	-528.951	-561.592	-560.871	-541.502	-574.524	-563.263	-523.409	-466.135	-514.302	-447.842	-418.78	-429.654	-468.17	-534.351	-476.454	-507.223	-554.675	-446.258	-382.427	-499.18	-588.426	-482.917	-532.764	-656.018	-496.996	-385.115	-355.421	-390.926	-459.19	-537.802	-416.114	-340.342	-379.516	-384.731	-410.529	-640.324	-592.736	-412.365	-692.199	-631.465	-563.312	-539.52	-550.845	-791.543	-575.59	-585.048	-542.282	-533.545	-617.617	-636.671	-593.748	-565.554	-653.685	-591.988	-585.7	-500.428	-499.883	-565.495	-384.534	-519.692	-515.23	-474.854	-498.65	-536.229	-474.68	-447.357	-367.345	-477.656	-553.813	-542.807	-379.943	-441.269	-478.432	-709.328	-463.336	-499.609	-645.041	-535.666	-679.131	-789.61	-569.536	-578.976	-522.769	-556.026	-597.037	-551.653	-595.992	-615.71	-560.542	-599.027	-658.791	-563.571	-593.381	-584.049	-608.191	-527.062	-554.11	-651.28	-476.55	-471.961	-343.02	-524.164	-536.394	-548.324	-552.336	-682.72	-553.12	-575.192	-556.095	-565.605	-654.432	-547.749	-560.082	-563.345	-569.021	-522.275	-542.585	-735.816	-529.209	-490.626	-489.101	-408.819	-423.814	-515.007	-520.77	-508.791	-480.358	-447.563	-518.677	-380.525	-357.333	-433.593	-438.613	-372.289	-377.089	-470.725	-455.042	-401.198	-475.288	-438.065	-483.563	-503.262	-451.486	-381.507	-570.381	-451.022	-445.498	-467.818	-459.035	-508.931	-441.84	-464.058	-524.034	-476.117	-466.667	-450.124	-494.259	-517.894	-597.014	-510.461	-350.328	-448.118	-518.557	-617.656	-518.682	-535.245	-538.045	-447.275	-476.152	-517.112	-464.253	-699.075	-534.689	-742.941	-525.902	-530.11	-515.527	-569.477	-775.257	-552.372	-529.606	-604.823	-481.676	-425.28	-495.224	-475.572	-451.426	-417.851	-464.688	-369.754	-435.063	-479.458	-563.465	-476.216	-559.172	-513.823	-563.831	-522.2	-381.092	-429.126	-497.144	-417.538	-426.46	-570.697	-468.778	-491.723	-565.532	-459.861	-465.711	-551.842	-506.611	-427.897	-452.578	-548.045	-599.169	-508.554	-525.885	-505.123	-466.7	-504.6	-465.494	-498.382	-612.076	-493.598	-514.315	-709.869	-388.249	-388.213	-432.081	-422.923	-498.023	-437.436	-513.214	-461.23	-494.808	-440.18	-470.458	-610.739	-552.945	-444.087	-555.123	-557.916	-528.438	-477.2	-485.334	-536.25	-532.026	-466.833	-469.36	-632.762	-528.981	-539.626	-540.808	-540.356	-547.44	-473.062	-507.192	-412.238	-748.918	-620.558	-555.277	-402.752	-439.312	-520.471	-552.026	-630.496	-565.562	-567.698	-611.854	-428.513	-445.575	-523.826	-504.408	-492.222	-372.76	-552.074	-512.457	-387.048	-628.098	-496.603	-405.542	-545.913	-502.388	-542.115	-496.395	-451.381	-463.491	-402.203	-422.381	-368.384	-525.775	-533.583	-433.4	-507.848	-555.675	-536.842	-539.371	-419.285	-452.879	-510.356	-635.313	-554.031	-518.695	-423.683	-601.756	-503.926	-574.855	-556.12	-522.1	-486.688	-532.132	-489.782	-463	-467.411	-482.057	-550.427	-490.257	-496.764	-453.942	-387.304	-587.475	-485.861	-448.33	-715.045	-524.384	-499.056	-502.26	-505.375	-484.936	-532.328	-472.103	-384.313	-506.576	-493.694	-435.131	-487.434	-526.392	-541.908	-577.449	-446.783	-463.123	-464.41	-672.872	-552.357	-608.909	-441.627	-617.187	-463.856	-510.779	-605.877	-519.049	-512.668	-455.812	-627.186	-568.051	-664.931	-470.527	-551.996	-499.14	-517.291	-427.733	-398.393	-477.269	-507.363	-498.581	-451.021	-517.326	-489.383	-542.75	-541.586	-457.44	-456.638	-442.291	-520.125	-482.439	-633.166	-586.74	-449.716	-600.422	-524.938	-510.654	-481.835	-547.825	-501.172	-519.356	-609.049	-567.971	-550.093	-572.148	-480.924	-493.46	-470.101	-534.875	-731.261	-455.756	-514.298	-664.848	-395.908	-557.26	-490.925	-491.918	-495.993	-461.074	-478.009	-490.158	-519.99	-468.269	-455.589	-507.541	-737.637	-570.519	-491.056	-446	-504.87	-504.493	-468.911	-438.608	-334.059	-489.336	-413.849	-341.762	-463.16	-455.83	-527.661	-523.547	-474.625	-470.964	-483.808	-691.888	-568.888	-464.438	-469.225	-527.158	-427.968	-427.538	-193.109	-289.269	-507.655	-544.657	-663.106	-566.729	-568.782	-648.431	-553.538	-571.313	-684.438	-524.261	-507.072	-509.656	-548.797	-452.603	-402.683	-482.926	-437.125	-443.994	-532.985	-474.273	-608.205	-525.809	-538.498	-518.44	-704.518	-552.893	-547.947	-511.106	-561.467	-541.129	-495.216	-527.279	-490.57	-411.754	-457.369	-579.638	-370.949	-390.519	-412.667	-530.452	-424.821	-335.731	-269.764
-153.745	-366.823	-477.796	-520.894	-544.852	-526.921	-528.897	-495.306	-626.294	-602.532	-555.406	-478.498	-610.616	-530.435	-555.368	-563.578	-554.388	-565.488	-512.295	-585.05	-592.255	-557.219	-500.636	-563.174	-535.672	-540.224	-559.285	-530.838	-537.878	-558.485	-557.686	-506.067	-514.392	-565.353	-470.977	-458.193	-576.447	-483.677	-485.494	-556.351	-558.347	-498.688	-584.697	-614.813	-558.371	-569.162	-565.307	-511.628	-527.515	-527.98	-561.297	-812.623	-577.853	-554.646	-636.217	-524.159	-454.402	-501.905	-549.095	-523.719	-441.412	-518.637	-544.808	-641.09	-543.757	-527.272	-533.357	-510.38	-378.797	-436.639	-400.808	-377.702	-479.84	-512.264	-527.075	-498.977	-497.782	-568.05	-584.463	-534.838	-535.144	-591.489	-562.987	-559.394	-559.312	-586.25	-606.476	-566.693	-602.287	-660.04	-575.249	-532.768	-616.81	-596.736	-528.741	-542.205	-563.892	-565.281	-546.776	-546.423	-676.156	-622.862	-614.982	-544.412	-557.357	-606.389	-533.567	-471.294	-381.214	-470.774	-528.005	-634.077	-582.38	-471.827	-505.382	-609.51	-527.258	-477.966	-444.539	-488.749	-533.574	-604.614	-543.907	-532.303	-533.872	-511.222	-578.923	-550.321	-604.627	-539.699	-588.367	-567.611	-488.641	-562.962	-659.93	-515.259	-569.691	-532.747	-389.294	-484.583	-544.853	-458.801	-399.905	-428.093	-431.937	-483.248	-423.673	-344.167	-337.604	-366.086	-686.758	-471.93	-617.721	-462.371	-494.58	-446.794	-509.243	-480.229	-466.138	-384.439	-443.874	-433.628	-371.076	-456.861	-462.958	-481.678	-439.75	-498.279	-454.291	-592.053	-559.923	-447.53	-371.763	-499.199	-557.833	-609.5	-596.767	-547.099	-488.845	-539.33	-611.881	-604.34	-532.718	-531.338	-571.062	-543.54	-559.573	-473.34	-444.638	-541.513	-542.83	-545.775	-594.209	-597.258	-541.713	-503.589	-597.94	-546.526	-580.837	-565.553	-566.249	-522.842	-540.882	-572.281	-731.824	-608.866	-612.817	-567.002	-692.82	-566.793	-545.774	-773.877	-480.208	-423.595	-425.933	-386.786	-425.269	-425.298	-419.125	-535.664	-479.307	-584.189	-604.563	-524.762	-462.955	-562.035	-646.384	-717.422	-561.804	-529.304	-498.074	-545.491	-615.793	-550.116	-517.382	-542.789	-558.188	-545.672	-588.354	-514.972	-504.33	-594.461	-538.669	-560.219	-563.084	-604.562	-476.808	-424.761	-528.873	-645.725	-552.696	-558.981	-546.934	-551.806	-599.557	-515.859	-482.667	-532.378	-434.602	-352.035	-445.327	-516.664	-406.665	-369.294	-371.179	-372.365	-444.98	-524.204	-536.465	-578.622	-575.254	-526.563	-571.526	-613.652	-546.332	-592.403	-553.369	-545.505	-536.333	-570.334	-603.801	-512.92	-529.724	-547.297	-460.217	-502.538	-529.296	-528.782	-515.872	-578.04	-707.172	-528.421	-500.43	-559.081	-591.885	-589.839	-619.199	-608.56	-520.016	-541.051	-592.138	-574.69	-527.172	-561.436	-575.079	-526.47	-533.829	-531.662	-571.563	-538.639	-537.012	-474.143	-383.414	-428	-395.102	-377.276	-480.803	-475.793	-210.863	-289.707	-482.196	-503.035	-533.288	-524.419	-529.216	-562.706	-533.334	-530.241	-527.533	-543.797	-650.422	-570.608	-544.227	-672.408	-531.67	-530.15	-549.457	-597.039	-551.303	-550.866	-594.221	-559.789	-550.712	-521.714	-600.879	-575.695	-547.285	-441.487	-519.073	-493.835	-506.056	-494.826	-518.163	-390.332	-454.605	-438.126	-468.896	-591.79	-445.111	-640.195	-528.449	-455.975	-476.461	-279.138	-177.055	-358.146	-473.467	-582.073	-454.419	-395.661	-491.771	-455.055	-447.686	-444.046	-498.15	-524.532	-485.212	-548.003	-495.753	-497.831	-493.174	-681.347	-557.154	-515.343	-426.095	-428.559	-420.753	-476.13	-571.945	-572.147	-563.128	-451.055	-581.717	-557.627	-556.079	-491.94	-527.487	-506.301	-515.655	-575.811	-444.446	-440.845	-554.794	-493.805	-535.553	-500.504	-455.122	-486.773	-576.744	-518.922	-411.659	-445.224	-500.545	-472.629	-465.039	-395.06	-420.02	-561.645	-409.52	-438.753	-538.938	-450.411	-478.864	-768.343	-562.614	-549.354	-632.806	-558.048	-581.521	-617.865	-567.897	-602.804	-645.361	-580.818	-496.11	-575.079	-506.427	-518.254	-471.678	-544.458	-549.321	-601.797	-514.476	-493.356	-529.641	-490.174	-516.8	-508.205	-526.896	-542.097	-557.457	-544.373	-559.259	-527.117	-562.21	-564.821	-539.26	-568.045	-555.542	-557.859	-460.641	-517.515	-457.462	-425.267	-428.583	-481.053	-542.531	-559.326	-505.272	-578.161	-469.665	-385.044	-458.783	-589.984	-502.899	-507.918	-717.824	-486.285	-346.276	-333.015	-399.444	-458.751	-532.119	-408.548	-313.586	-475.703	-378.684	-394.682	-608.206	-594.494	-414.95	-718.236	-640.753	-563.658	-666.695	-531.605	-866.952	-571.45	-600.356	-548.052	-546.012	-630.712	-668.414	-604.657	-595.33	-664.897	-587.64	-594.88	-499.138	-481.564	-575.697	-367.901	-557.49	-459.857	-494.656	-521.159	-487.712	-472.873	-450.93	-398.768	-466.587	-552.794	-533.743	-347.338	-448.196	-468.489	-709.714	-524.311	-552.09	-655.216	-539.092	-543.977	-707.494	-577.832	-569.879	-501.651	-561.937	-601.246	-593.9	-596.54	-610.403	-541.165	-598.094	-661.551	-569.508	-590.65	-584.197	-630.678	-560.937	-527.037	-653.513	-501.31	-496.249	-351.529	-526.969	-542.443	-544.662	-549.479	-678.473	-542.406	-556.1	-556.945	-576.963	-581.271	-565.541	-566.647	-561.195	-644.951	-550.396	-519.271	-686.309	-607.354	-500.502	-479.498	-405.761	-434.104	-518.65	-541.156	-532.988	-491.57	-445.626	-530.254	-399.566	-357.666	-425.184	-423.659	-359.21	-362.882	-486.649	-465.573	-425.094	-475.857	-423.326	-463.775	-494.387	-456.557	-408.03	-556.99	-432.92	-413.54	-461.635	-481.173	-498.23	-412.688	-479.196	-523.755	-482.043	-461.914	-459.492	-522.443	-550.602	-601.526	-503.035	-383.364	-469.67	-534.946	-605.379	-524.843	-533.017	-532.231	-456.168	-486.318	-507.033	-469.079	-663.132	-532.306	-717.552	-529.086	-538	-508.895	-560.28	-820.773	-546.682	-525.031	-608.436	-467.404	-420.04	-470.875	-478.871	-455.119	-426.896	-461.387	-354.633	-437.098	-473.575	-506.68	-442.61	-546.958	-515.385	-545.178	-507.634	-387.528	-448.302	-503.17	-418.494	-446.491	-562.336	-436.748	-420.624	-576.909	-474.845	-450.544	-557.219	-510.718	-459.924	-462.875	-594.189	-580.569	-513.766	-537.139	-523.045	-491.057	-508.912	-442.472	-532.421	-573.185	-456.971	-532.214	-604.81	-394.081	-388.711	-435.846	-418.234	-489.763	-413.755	-474.715	-460.418	-469.642	-444.767	-463.178	-589.386	-542.474	-420.409	-589.24	-558.134	-526.751	-469.379	-470.88	-525.928	-534.702	-463.876	-456.452	-619.284	-542.285	-525.522	-531.896	-546.92	-560.32	-483.536	-525.997	-403.511	-766.95	-624.278	-551.212	-383.891	-445.473	-542.612	-561.767	-619.154	-567.736	-561.102	-640.018	-454.621	-480.16	-516.688	-514.116	-462.318	-334.654	-550.947	-534.296	-388.092	-590.511	-506.005	-403.982	-572.47	-508.453	-523.645	-482.78	-459.803	-469.474	-399.329	-416.513	-360.754	-571.263	-528.181	-512.369	-500.325	-540.829	-535.916	-544.027	-386.716	-446.291	-526.895	-684.239	-555.08	-552.555	-422.828	-589.745	-536.615	-596.133	-583.233	-516.237	-499.511	-546.844	-478.398	-464.533	-465.621	-471.348	-560.638	-509.613	-500.155	-466.167	-381.759	-579.937	-486.72	-453.516	-689.756	-528.568	-503.2	-497.242	-504.265	-473.79	-522.339	-465.088	-390.697	-515.739	-491.76	-428.326	-488.644	-517.879	-543.409	-590.856	-451.65	-459.766	-464.894	-659.284	-551.7	-605.496	-438.795	-535.769	-450.166	-485.08	-508.174	-508.537	-483.816	-458.817	-505.735	-517.279	-778.232	-487.14	-541.324	-480.552	-514.593	-431.834	-418.104	-460.841	-516.811	-482.391	-446.051	-540.655	-488.243	-533.957	-538.381	-462.697	-449.72	-454.847	-516.838	-506.194	-502.579	-560.545	-460.654	-575.986	-511.838	-502.57	-476.48	-537.119	-505.46	-511.698	-556.694	-573.779	-535.431	-563.385	-475.508	-478.347	-452.327	-503.691	-695.441	-460.38	-520.992	-688.03	-388.238	-516.999	-478.513	-475.878	-448.973	-417.754	-453.04	-488.144	-521.43	-508.868	-437.986	-521.424	-633.474	-558.821	-470.083	-464.096	-510.707	-497.614	-447.557	-413.133	-400.113	-548.496	-465.846	-328.911	-449.084	-467.23	-519.278	-532.266	-473.44	-460.089	-488.969	-698.895	-579.014	-473.297	-472.771	-549.244	-427.994	-418.921	-183.504	-290.455	-503.876	-532.193	-551.202	-572.504	-573.153	-544.234	-549.177	-561.798	-666.463	-526.875	-506.959	-513.139	-535.041	-452.771	-389.485	-477.635	-429.476	-441.803	-515.818	-490.414	-591.159	-504.513	-525.527	-510.441	-676.904	-540.055	-537.132	-497.975	-564.399	-525.176	-479.07	-520.297	-497.048	-392.766	-459.143	-424	-358.885	-372.533	-400.169	-541.31	-432.019	-337.143	-253.855
-135.334	-303.255	-449.949	-520.046	-540.373	-505.577	-533.725	-490.817	-593.837	-600.644	-556.122	-476.569	-567.213	-523.967	-549.279	-568.927	-545.981	-579.835	-508.496	-584.514	-583.076	-557.522	-494.872	-567.401	-545.776	-526.784	-561.755	-532.997	-551.353	-548.314	-560.683	-509.763	-521.854	-557.009	-458.274	-453.275	-580.648	-528.736	-537.154	-546.011	-528.681	-535.861	-597.979	-624.645	-578.255	-572.363	-567.94	-517.666	-535.061	-530.113	-554.878	-807.768	-557.03	-554.868	-652.177	-512.227	-445.05	-497.697	-555.245	-518.079	-424.027	-513.065	-581.234	-645.707	-515.482	-523.22	-551.66	-520.781	-393.698	-447.344	-404.961	-383.313	-487.903	-519.038	-541.537	-498.502	-503.883	-570.376	-578.001	-543.522	-547.781	-610.384	-575.339	-572.398	-574.035	-609.494	-611.871	-560.202	-595.876	-654.656	-574.075	-526.403	-622.727	-586.094	-534.466	-550.438	-547.451	-576.412	-550.904	-546.626	-659.039	-628.323	-633.081	-536.137	-555.995	-586.393	-548.066	-460.987	-413.774	-488.619	-568.77	-623.795	-610.25	-491.098	-484.381	-587.667	-517.792	-476.263	-432.323	-435.245	-557.425	-622.431	-515.682	-503.192	-531.306	-528.581	-570.363	-529.737	-588.53	-531.888	-592.858	-548.454	-490.167	-557.927	-671.494	-503.471	-571.016	-528.378	-388.39	-490.147	-555.587	-469.076	-391.37	-389.552	-415.012	-492.195	-409.541	-349.104	-345.055	-383.191	-644.331	-459.963	-616.672	-439.923	-486.865	-470.091	-560.032	-467.158	-445.826	-386.355	-429.774	-432.283	-393.046	-466.223	-469.454	-489.568	-450.392	-507.348	-473.166	-592.708	-566.469	-452.006	-392.852	-480.32	-536.486	-632.825	-585.183	-535.392	-494.461	-538.202	-614.081	-602.073	-534.994	-529.373	-563.668	-525.256	-547.323	-466.614	-444.436	-537.651	-542.89	-558.86	-589.395	-599.432	-553.591	-517.704	-564.771	-529.079	-582.863	-563.252	-561.189	-516.951	-517.618	-577.064	-723.195	-725.649	-625.639	-562.448	-665.358	-538.252	-527.039	-703.122	-503.397	-417.653	-418.243	-374.682	-433.369	-389.374	-408.777	-500.048	-490.606	-577.062	-594.859	-489.479	-471.567	-536.774	-571.898	-731.762	-562.679	-518.662	-516.81	-552.672	-621.914	-536.047	-497.264	-554.824	-559.409	-544.205	-585.741	-503.875	-492.012	-587.187	-545.022	-555.76	-542.399	-630.397	-472.797	-424.829	-533.087	-639.612	-537.515	-540.785	-566.968	-549.634	-600.414	-536.405	-479.435	-516.775	-444.769	-357.64	-447.708	-531.092	-412.209	-350.136	-356.285	-414.828	-457.352	-535.753	-556.764	-578.969	-584.009	-527.281	-562	-613.565	-569.759	-594.25	-558.308	-557.238	-548.163	-582.01	-600.017	-511.773	-537.677	-546.786	-460.878	-510.216	-533.688	-526.585	-512.438	-576.413	-661.623	-514.058	-516.624	-656.74	-609.524	-611.511	-603.196	-610.604	-522.959	-547.935	-573.82	-591.246	-519.433	-568.843	-567.341	-532.136	-527.344	-507.483	-538.584	-533.043	-505.076	-437.27	-434.179	-419.867	-452.927	-398.851	-465.012	-482.428	-223.516	-381.205	-473.255	-502.892	-637.17	-534.545	-535.567	-563.511	-530.886	-541.819	-538.2	-556.959	-675.857	-602.51	-535.535	-646.392	-545.655	-601.745	-538.908	-531.498	-579.483	-540.137	-577.663	-571.174	-544.904	-508.004	-620.307	-564.858	-560.005	-468.949	-575.505	-487.762	-498.113	-496.294	-523.015	-395.928	-469.164	-443.168	-484.49	-603.751	-440.885	-659.226	-525.319	-455.829	-474.09	-264.505	-215.065	-386.584	-496.502	-643.098	-439.889	-463.586	-483.977	-483.378	-449.231	-596.75	-523.492	-508.025	-460.062	-538.065	-451.214	-461.694	-487.425	-672.045	-554.218	-522.157	-422.039	-423.986	-415.509	-474.328	-457.745	-524.28	-471.084	-446.332	-582.342	-556.503	-531.375	-503.225	-543.536	-456.232	-556.993	-568.851	-449.322	-438.622	-566.595	-507.032	-532.177	-507.76	-440.225	-478.904	-585.032	-512.411	-422.063	-441.664	-517.598	-482.331	-459.163	-406.099	-444.502	-551.672	-414.171	-427.518	-529.639	-439.474	-477.343	-745.062	-546.223	-540.615	-630.434	-543.909	-594.365	-581.69	-557.971	-601.388	-591.694	-553.987	-495.844	-560.168	-525.162	-542.76	-475.497	-563.178	-545.975	-589.273	-522.886	-490.224	-511.359	-484.158	-507.475	-510.406	-545.529	-537.986	-530.232	-565.604	-559.642	-546.172	-556.128	-568.253	-535.005	-554.805	-555.824	-518.785	-457.251	-512.017	-454.095	-409.855	-415.185	-593.516	-547.244	-484.094	-612.916	-577.167	-458.901	-398.438	-463.923	-580.778	-506.822	-520.381	-686.991	-503.943	-351.002	-339.625	-382.069	-451.113	-546.037	-420.135	-316.575	-496.182	-372.067	-396.303	-598.689	-600.362	-397.286	-667.568	-635.293	-576.279	-592.256	-532.675	-844.95	-584.292	-593.785	-558.2	-551.156	-606.851	-574.292	-597.414	-586.412	-568.265	-589.68	-567.858	-505.09	-475.307	-555.931	-375.149	-528.727	-462.105	-469.512	-494	-503.183	-475.63	-474.377	-405.107	-470.977	-566.463	-548.285	-416.856	-442.544	-480.712	-696.792	-472.402	-508.84	-638.892	-548.382	-717.1	-704.799	-578.37	-558.746	-513.319	-536.778	-589.095	-571.862	-695.57	-603.245	-560.363	-599.036	-637.754	-574.193	-582.812	-579.109	-640.222	-541.131	-551.228	-668.803	-489.223	-398.459	-383.796	-545.538	-543.373	-545.258	-616.392	-537.868	-548.997	-564.374	-565.18	-553.539	-574.418	-586.523	-562.23	-550.648	-532.004	-485.592	-522.168	-691.511	-604.6	-486.939	-483.645	-418.383	-440.732	-516.144	-490.382	-492.568	-479.334	-433.265	-515.588	-457.518	-364.308	-455.724	-459.81	-338.232	-356.737	-478.39	-451.055	-405.288	-487.802	-438.931	-479.102	-475.772	-434.626	-393.102	-578.789	-430.816	-421.977	-460.974	-458.347	-502.282	-412.157	-469.268	-723.103	-473.737	-481.1	-468.554	-532.61	-550.617	-612.048	-520.957	-371.125	-459.062	-514.089	-604.172	-508.863	-529.57	-537.273	-477.649	-478.33	-531.117	-487.665	-675.298	-533.21	-721.808	-534.049	-534.993	-497.124	-556.088	-834.006	-548.181	-538.888	-577.548	-452.674	-409.367	-481.354	-472.97	-447.237	-432.951	-482.966	-380.1	-450.31	-476.607	-511.999	-444.772	-552.953	-511.922	-551.231	-510.625	-381.937	-440.746	-499.336	-416.131	-448.368	-567.759	-448.581	-477.214	-564.48	-460.163	-460.81	-555.862	-510.919	-432.235	-466.584	-541.265	-584.25	-485.019	-514.264	-503.195	-482.209	-501.175	-477.171	-511.971	-575.058	-478.885	-541.471	-636.98	-398.848	-386.724	-424.277	-428.151	-503.559	-421.757	-516.177	-457.344	-463.683	-439.299	-456.308	-586.547	-562.573	-422.802	-591.168	-569.325	-530.211	-488.422	-453.941	-517.204	-526.99	-463.353	-466.826	-642.263	-513.988	-531.058	-540.239	-556.683	-561.49	-454.971	-496.018	-397.207	-743.553	-617.44	-531.935	-385.857	-449.895	-535.91	-575.03	-625.795	-564.173	-569.134	-622.708	-440.297	-446.963	-513.546	-517.328	-474.848	-359.371	-546.419	-521.263	-398.894	-619.98	-505.612	-400.052	-562.536	-512.883	-525.695	-479.34	-475.085	-458.194	-390.107	-418.538	-366.086	-534.812	-533.094	-435.065	-497.008	-530.808	-551.732	-567.105	-387.741	-446.849	-509.86	-626.237	-557.692	-533.279	-428.852	-614.793	-517.958	-610.752	-542.198	-499.924	-450.566	-524.623	-492.9	-454.809	-467.443	-466.99	-564.867	-526.27	-524.669	-456.151	-386.926	-573.207	-484.784	-462.498	-739.865	-524.619	-473.318	-487.524	-506.924	-462.518	-522.753	-455.105	-373.839	-501.276	-493.678	-477.963	-479.656	-524.759	-544.806	-578.187	-473.135	-455.816	-425.829	-677.035	-547.545	-590.736	-434.936	-622.07	-470.89	-527.009	-575.348	-518.059	-527.837	-419.05	-459.287	-508.817	-731.136	-470.219	-535.363	-488.037	-528.677	-443.888	-389.62	-425.089	-504.124	-471.533	-433.522	-509.362	-481.001	-530.764	-537.105	-459.798	-456.565	-447.08	-510.608	-494.702	-596.057	-550.298	-474.543	-633.437	-529.286	-504.134	-460.885	-524.515	-492.99	-515.228	-556.383	-581.255	-535.058	-571.894	-484.675	-509.514	-474.802	-518.339	-690.477	-466.221	-505.949	-622.18	-387.242	-532.222	-478.549	-484.728	-486.774	-442.969	-474.047	-514.059	-524.864	-481.119	-552.395	-534.741	-646.924	-568.211	-483.845	-461.117	-506.926	-485.703	-452.351	-407.914	-371.211	-546.718	-455.812	-336.454	-442.475	-445.255	-502.184	-505.836	-469.057	-456.791	-495.217	-681.908	-565.819	-468.476	-465.121	-540.447	-424.013	-418.452	-188.645	-276.975	-513.89	-525.644	-716.223	-562.2	-566.092	-691.649	-563.606	-556.529	-556.634	-526.028	-498.641	-497.147	-543.361	-423.784	-389.1	-468.567	-422.665	-462.079	-529.402	-473.563	-607.379	-531.718	-534.581	-525.468	-688.921	-558.852	-538.553	-498.445	-588.521	-523.059	-468.665	-514.196	-489.408	-389.199	-475.483	-558.033	-379.44	-376.75	-424.78	-516.949	-392.65	-325.062	-259.907
-147.191	-314.036	-453.915	-545.659	-539.697	-503.818	-529.153	-488.922	-567.187	-612.431	-566.089	-477.92	-569.897	-522.964	-556.561	-565.901	-539.428	-564.425	-496.419	-573.513	-569.598	-546.099	-497.511	-566.599	-530.177	-535.381	-549.843	-509.503	-546.523	-561.353	-542.204	-505.716	-527.996	-596.264	-455.554	-451.839	-581.611	-513.814	-510.996	-549.268	-532.394	-522.126	-575.939	-603.825	-567.745	-570.941	-585.453	-517.727	-531.592	-537.305	-562.415	-800.705	-564.165	-549.832	-632.253	-510.721	-447.075	-492.159	-547.65	-523.756	-458.07	-520.293	-575.478	-652.304	-550.789	-516.85	-558.444	-520.046	-423.809	-492.968	-400.194	-395.215	-490.697	-513.292	-536.8	-506.073	-507.608	-574.804	-574.824	-544.893	-544.691	-607.438	-583.553	-566.695	-573.019	-590.077	-608.385	-569.983	-607.415	-654.24	-567.236	-522.027	-608.384	-603.888	-530.489	-548.541	-573.302	-576.849	-550.833	-563.212	-683.559	-606.975	-631.08	-540.406	-550.536	-580.17	-484.248	-460.937	-401.242	-470.032	-535.718	-667.508	-585.423	-480.296	-509.02	-605.988	-518.985	-458.225	-434.683	-483.489	-547.311	-629.298	-543.661	-521.803	-536.46	-521.804	-571.446	-539.423	-594.337	-533.926	-589.092	-569.924	-491.866	-551.247	-658.584	-520.519	-567.883	-527.511	-394.958	-489.688	-552.331	-464.935	-375.726	-374.368	-444.827	-491.444	-435.193	-338.896	-325.091	-370.52	-679.193	-456.722	-628.375	-447.924	-466.264	-489.961	-485.915	-450.195	-453.537	-378.286	-428.978	-441.41	-372.83	-451.834	-468.018	-485.036	-451.315	-518.78	-466.849	-521.949	-562.286	-426.125	-382.502	-491.489	-536.437	-625.125	-594.271	-548.729	-481.722	-536.702	-604.917	-583.014	-528.02	-512.781	-558.842	-515.258	-543.58	-478.833	-448.371	-536.007	-553.454	-551.068	-592.724	-601.59	-549.815	-520.721	-588.846	-545.512	-552.652	-581.115	-560.27	-531.177	-534.017	-576.651	-711.946	-564.218	-622.64	-571.879	-672.75	-527.608	-548.26	-773.614	-484.526	-427	-423.653	-371.509	-428.836	-401.539	-527.351	-484.566	-475.194	-740.136	-594.726	-545.37	-477.717	-544.007	-660.452	-726.891	-557.664	-524.62	-518.308	-562.12	-598.979	-529.896	-489.591	-544.833	-566.271	-557.061	-581.227	-516.99	-522.409	-591.244	-547.142	-556.467	-564.505	-602.489	-456.399	-416.59	-535.935	-650.997	-538.916	-537.47	-564.125	-567.112	-609.081	-527.415	-472.332	-519.839	-435.985	-343.738	-440.474	-538.331	-442.933	-430.333	-367.948	-383.736	-459.808	-520.308	-526.981	-560.408	-557.305	-533.998	-552.049	-615.366	-554.122	-592.973	-586.732	-568.697	-568.902	-574.563	-604.485	-521.854	-543.711	-540.709	-456.472	-512.79	-535.046	-517.6	-500.723	-609.843	-706.154	-505.584	-468.828	-565.127	-589.895	-631.868	-605.397	-623.866	-517.834	-536.72	-588.274	-582.696	-524.298	-565.009	-581.885	-529.106	-535.071	-515.746	-539.925	-536.351	-529.923	-442.264	-391.399	-428.279	-388.575	-408.752	-476.414	-463.3	-209.957	-284.744	-472.212	-504.46	-556.795	-520.444	-529.371	-560.242	-517.984	-542.145	-524.096	-552.514	-660.374	-578.554	-527.292	-639.933	-534.109	-555.66	-546.285	-588.213	-540.5	-538.372	-600.095	-541.583	-548.047	-562.269	-597.493	-555.34	-549.238	-471.369	-554.014	-523.798	-515.048	-501.276	-521.945	-422.155	-485.2	-399.228	-446.214	-576.185	-431.1	-685.528	-533.859	-451.093	-482.001	-273.542	-212.475	-386.688	-475.916	-548.514	-436.86	-363.649	-486.17	-455.895	-449.629	-584.653	-508.388	-534.781	-483.278	-542.251	-456.726	-476.777	-465.644	-665.875	-551.723	-515.4	-427.057	-423.328	-405.977	-483.469	-477.509	-515.379	-459.114	-463.634	-588.041	-560.284	-528.683	-480.728	-526.539	-466.842	-519.402	-566.123	-450.935	-437.553	-564.428	-505.964	-541.586	-505.4	-441.479	-476.232	-602.991	-542.756	-444.127	-510.557	-523.978	-486.261	-458.084	-401.271	-440.91	-600.631	-415.216	-437.317	-539.823	-463.511	-498.633	-672.885	-558.756	-557.775	-555.172	-541.127	-605.965	-569.984	-566.937	-604.081	-618.558	-575.09	-504.674	-568.276	-520.514	-528.72	-481.512	-558.718	-549.429	-586.915	-512.92	-510.96	-516.193	-471.708	-497.154	-500.74	-530.41	-516.198	-480.709	-559.006	-560.364	-511.429	-539.858	-561.839	-538.429	-534.625	-534.798	-524.488	-484.497	-483.947	-423.451	-392.665	-407.611	-551.942	-524.153	-578.004	-601.611	-564.797	-469.919	-393.813	-464.082	-594.336	-504.074	-524.304	-680.492	-478.579	-363.635	-330.887	-385.63	-455.627	-530.947	-414.5	-340.055	-456.118	-381.375	-391.163	-608.331	-576.873	-413.57	-727.705	-631.417	-574.675	-678.546	-536.004	-828.52	-581.124	-597.212	-577.481	-649.829	-697.298	-538.18	-603.565	-600.509	-565.001	-591.169	-575.832	-490.075	-470.689	-540.751	-354.052	-511.617	-464.558	-461.068	-505.13	-521.35	-480.799	-485.508	-379.099	-485	-549.27	-525.892	-363.822	-433.808	-468.4	-708.459	-462.991	-496.625	-623.286	-542.741	-714.323	-706.079	-586.214	-591.7	-564.45	-588.487	-608.175	-573.93	-628.953	-622.395	-553.517	-588.339	-657.606	-572.845	-586.432	-572.554	-604.606	-501.494	-530.174	-639.124	-489.502	-515.338	-361.097	-541.199	-529.267	-531.749	-580.233	-534.168	-548.056	-700.98	-557.563	-564.564	-721.606	-551.613	-564.899	-574.516	-633.685	-745.719	-540.353	-762.65	-596.787	-494.169	-511.612	-420.26	-420.451	-514.443	-522.321	-522.455	-493.6	-484.661	-524.536	-423.106	-361.354	-476.09	-475.673	-375.676	-374.079	-465.204	-458.886	-422.713	-491.239	-465.25	-504.484	-454.22	-438.323	-351.309	-574.657	-413.637	-409.438	-447.707	-441.215	-498.52	-409.777	-470.55	-567.064	-475.477	-471.551	-457.573	-517.377	-553.356	-616.91	-505.361	-378.544	-506.41	-536.88	-630.333	-513.295	-539.011	-552.933	-472.375	-459.205	-521.48	-483.996	-685.535	-531.743	-710.394	-518.311	-539.423	-516.728	-579.952	-824.21	-558.59	-535.872	-623.429	-483.513	-442.245	-598.304	-471.873	-464.733	-422.976	-469.481	-379.01	-447.018	-479.706	-554.492	-445.391	-548.184	-500.315	-552.788	-521.493	-372.165	-447.515	-503.717	-426.129	-446.227	-556.116	-440.794	-451.941	-558.517	-475.478	-467.964	-547.746	-510.052	-448.014	-431.206	-560.974	-564.188	-481.031	-509.457	-506.597	-512.088	-542.214	-453.536	-525.728	-545.993	-421.873	-491.773	-524.263	-417.922	-391.801	-441.858	-440.289	-502.105	-446.798	-509.241	-453.273	-451.406	-432.194	-455.406	-595.613	-604.752	-434.931	-552.862	-552.078	-523.756	-482.211	-451.292	-505.468	-522.315	-456.093	-471.996	-629.439	-487.304	-522.857	-544.9	-558.059	-551.323	-483.459	-514.28	-391.955	-777.549	-630.195	-541.757	-397.42	-460.589	-547.678	-596.026	-620.156	-559.309	-560.617	-600.909	-418.183	-435.763	-537.572	-515.786	-477.848	-363.376	-523.302	-506.108	-394.811	-614.674	-502.487	-401.948	-551.565	-521.759	-529.524	-467.894	-480.777	-470.001	-394.822	-420.912	-362.312	-524.593	-541.496	-431.693	-515.541	-566.603	-545.63	-568.299	-391.173	-452.113	-516.107	-674.43	-569.031	-547.732	-426.87	-592.13	-519.167	-579.284	-559.201	-511.136	-471.918	-541.162	-478.019	-457.693	-452.6	-477.817	-542.389	-478.247	-501.17	-459.918	-396.464	-579.949	-488.963	-454.984	-742.282	-531.18	-475.558	-496.915	-494.293	-466.678	-529.844	-480.337	-391.357	-504.883	-489.527	-440.01	-484.267	-522.616	-538.718	-583.64	-478.821	-464.804	-429.948	-678.809	-551.075	-569.256	-407.272	-601.351	-463.253	-496.282	-586.231	-534.918	-541.106	-440.874	-440.272	-481.731	-617.966	-470.005	-552.581	-500.056	-493.999	-415.927	-395.542	-477.134	-527.399	-485.221	-436.156	-510.015	-477.63	-520.948	-555.245	-464.592	-455.095	-454.907	-516.881	-478.977	-647.79	-562.459	-468.159	-594.383	-540.967	-529.417	-486.585	-539.247	-502.076	-502.978	-581.427	-555.388	-537.164	-579.876	-500.175	-531.227	-490.235	-545.162	-689.801	-462.468	-518.942	-693.629	-393.969	-504.704	-510.208	-490.703	-497.147	-441.3	-478.207	-497.753	-504.1	-487.918	-472.76	-515.543	-731.259	-578.318	-487.089	-457.075	-507.199	-525.694	-474.277	-414.361	-415.401	-543.418	-450.32	-332.463	-452.756	-465.893	-515.626	-526.193	-477.215	-469.686	-482.692	-678.777	-564.472	-458.456	-473.98	-561.033	-420.966	-428.366	-202.903	-279.143	-506.323	-599.041	-561.881	-560.444	-565.231	-585.678	-524.547	-572.803	-553.518	-552.673	-501.914	-505.722	-531.999	-468.499	-402.02	-520.873	-448.855	-462.873	-529.674	-469.221	-589.028	-532.203	-539.156	-517.05	-674.418	-555.031	-540.392	-492.398	-570.083	-539.424	-474.478	-522.805	-527.701	-443.674	-482.69	-559.347	-377.974	-365.429	-442.574	-549.46	-449.44	-350.37	-276.337
-155.63	-320.171	-471.096	-515.157	-535.582	-502.467	-519.323	-486.733	-564.887	-603.685	-545.905	-477.14	-561.95	-524.115	-558.865	-562.504	-555.063	-573.43	-509.683	-584.067	-581.51	-561.039	-509.266	-574.066	-545.317	-547.888	-579.188	-539.009	-543.556	-551.31	-553.768	-494.72	-519.553	-574.923	-445.587	-464.749	-573.397	-484.488	-481.07	-559.752	-532.796	-503.664	-605.792	-624.451	-563.163	-559.946	-567.238	-529.388	-533.98	-526.612	-554.672	-774.234	-572.905	-549.561	-638.293	-518.839	-445.632	-488.159	-550.486	-542.682	-442.169	-535.466	-564.377	-651.701	-530.994	-516.759	-548.984	-520.467	-370.756	-439.833	-395.021	-394.851	-497.224	-522.776	-552.421	-499.406	-525.143	-555.478	-580.424	-547.372	-543.519	-604.172	-553.146	-578.411	-574.404	-583.723	-611.271	-577.22	-571.086	-651.218	-575.76	-519.869	-622.948	-593.701	-520.729	-545.637	-559.412	-577.27	-551.113	-551.053	-685.327	-621.151	-632.67	-541.884	-555.026	-594.059	-510.242	-465.99	-405.804	-478.715	-553.891	-623.634	-581.711	-499.892	-544.378	-625.971	-532.509	-475.987	-445.395	-499.656	-554.246	-636.167	-534.276	-521.593	-535.87	-532.924	-572.702	-550.078	-592.529	-540.596	-581.014	-560.782	-484.718	-559.83	-652.172	-520.977	-548.941	-528.227	-373.968	-469.276	-539.61	-455.743	-407.52	-404.235	-442.705	-480.306	-437.007	-343.847	-332.975	-377.937	-656.828	-461.349	-591.717	-425.154	-478.988	-468.929	-461.245	-401.409	-379.56	-375.963	-417.881	-421.246	-401.639	-404.722	-432.176	-458.242	-432.692	-519.505	-485.451	-538.701	-563.317	-444.877	-404.474	-491.499	-505.92	-634.934	-594.346	-532.233	-483.906	-535.425	-605.46	-596.937	-533.509	-520.83	-549.052	-541.686	-555.025	-476.297	-443.206	-522.952	-537.967	-545.065	-587.724	-594.922	-538.526	-515.315	-569.601	-531.963	-557.725	-566.182	-570.453	-542.335	-534.606	-573.362	-738.405	-567.203	-622.584	-571.427	-684.015	-509.917	-519.728	-765.578	-479.892	-402.558	-405.406	-370.399	-434.265	-397.511	-423.534	-548.347	-469.635	-568.124	-592.101	-532.035	-472.689	-543.065	-677.546	-747.688	-558.924	-503.836	-512.677	-542.485	-585.402	-530.876	-482.177	-549.345	-567.404	-549.912	-572.837	-504.419	-519.629	-595.96	-538.382	-562.063	-568.594	-608.999	-488.085	-437.655	-553.883	-629.775	-544.193	-569.884	-556.058	-564.425	-597.804	-543.016	-479.773	-549.259	-417.061	-339.555	-451.78	-514.62	-426.551	-378.16	-358.323	-383.982	-443.914	-522.134	-526.07	-579.733	-552.174	-516.152	-570.896	-620.668	-545.343	-585.188	-567.998	-571.06	-549.543	-585.053	-594.774	-510.174	-532.262	-562.86	-444.409	-509.872	-537.392	-533.649	-511.588	-585.038	-696.835	-524.255	-496.321	-587.443	-593.551	-602.966	-606.453	-602.42	-528.994	-534.015	-554.488	-570.735	-508.004	-564.756	-555.845	-513.969	-530.251	-513.209	-538.398	-523.968	-522.155	-429.697	-376.581	-400.04	-416.159	-407.855	-486.769	-483.135	-214.026	-429.185	-506.946	-518.091	-697.562	-488.173	-519.584	-566.141	-532.728	-489.534	-523.317	-555.665	-684.53	-557.865	-534.762	-668.244	-542.945	-525.569	-540.841	-569.483	-529.112	-530.425	-595.72	-538.816	-545.709	-545.366	-597.818	-573.722	-569.615	-456.066	-638.023	-501.099	-499.486	-499.779	-526.838	-418.388	-490.962	-434.504	-441.605	-591.898	-431.75	-679.972	-538.649	-463.815	-484.091	-255.577	-171.553	-352.719	-484.784	-517.665	-438.909	-374.92	-487.455	-447.817	-427.49	-539.547	-481.815	-509.279	-497.202	-540.24	-467.15	-463.804	-470.845	-688.576	-572.108	-508.803	-436.444	-443.971	-411.28	-477.685	-467.772	-545.549	-467.331	-435.291	-566.615	-560.275	-494.136	-491.893	-535.045	-471.956	-626.529	-591.899	-451.666	-432.182	-571.594	-500.478	-525.458	-503.052	-457.747	-460.612	-570.786	-513.537	-394.495	-457.232	-543.317	-493.406	-457.981	-387.5	-428.879	-531.497	-422.375	-461.208	-554.077	-449.031	-494.676	-733.392	-566.939	-554.405	-675.367	-548.134	-595.54	-590.986	-569.335	-600.825	-645.215	-561.193	-493.777	-564.831	-534.622	-549.189	-493.433	-572.128	-550.704	-606.681	-506.114	-494.724	-498.724	-484.379	-516.749	-503.162	-550.739	-536.451	-513.646	-516.15	-552.352	-562.944	-559.534	-566.583	-541.694	-542.382	-535.988	-540.238	-476.03	-485.667	-411.864	-386.745	-473.776	-562.733	-537.447	-547.159	-600.098	-574.952	-474.039	-397.167	-563.466	-600.177	-492.868	-612.046	-674.461	-481.794	-355.965	-327.875	-392.48	-468.829	-543.597	-420.07	-309.477	-473.062	-383.904	-393.851	-577.576	-536.501	-418.049	-669.971	-636.341	-581.817	-600.375	-541.949	-891.362	-592.774	-597.441	-558.836	-561.823	-633.763	-559.517	-601.377	-580.684	-556.343	-586.57	-592.985	-492.415	-497.852	-542.174	-351.727	-512.205	-461.571	-481.302	-491.275	-497.701	-461.957	-454.225	-373.266	-464.222	-567.786	-537.092	-371.305	-458.019	-468.366	-709.229	-569.463	-557.337	-659.285	-537.499	-649.701	-724.848	-561.919	-570.72	-542.943	-554.183	-613.635	-701.359	-697.875	-621.928	-546.867	-602.558	-679.566	-589.164	-593.762	-584.728	-640.894	-527.868	-540.408	-655.872	-482.254	-471.12	-354.728	-528.445	-536.584	-558.543	-546.961	-529.712	-540.661	-687.753	-533.557	-573.14	-708.069	-572.709	-550.683	-547.125	-685.561	-768.845	-524.683	-750.629	-625.905	-498.746	-475.654	-370.797	-399.469	-506.696	-516.724	-505.581	-499.364	-478.794	-538.422	-405.593	-368.985	-471.359	-436.163	-350.642	-372.901	-476.037	-441.913	-401.263	-475.482	-467.689	-487.478	-470.57	-462.575	-380.279	-567.633	-427.723	-437.746	-468.82	-447.264	-497.297	-427.332	-495.003	-552.715	-470.999	-463.196	-460.982	-519.227	-543.584	-602.563	-505.759	-364.21	-477.767	-528.635	-625.973	-497.903	-530.658	-552.141	-479.995	-491.116	-535.512	-476.596	-665.325	-551.372	-739.287	-506.885	-537.731	-502.743	-572.188	-760.141	-528.606	-536.919	-582.647	-452.457	-430.495	-602.112	-487.938	-473.631	-419.56	-455.328	-374.417	-454.971	-489.967	-523.325	-451.763	-567.336	-500.755	-549.125	-508.137	-359.5	-437.419	-513.65	-430.658	-437.111	-570.761	-449.894	-440.496	-567.015	-463.312	-465.06	-551.07	-514.007	-448.351	-469.522	-563.069	-602.847	-519.621	-517.109	-506.3	-480.744	-505.276	-454.448	-498.103	-574.978	-418.112	-558.37	-480.782	-384.964	-393.743	-427.424	-437.422	-499.153	-424.039	-528.433	-450.069	-473.464	-443.913	-466.517	-607.83	-572.454	-415.539	-555.858	-559.618	-519.798	-474.451	-440.87	-502.448	-533.143	-479.553	-463.806	-627.867	-511.518	-530.613	-524.922	-543.41	-557.739	-489.33	-526.179	-392.054	-728.518	-622.062	-546.371	-410.252	-456.521	-539.864	-562.081	-607.613	-576.897	-559.853	-603.145	-441.334	-455.303	-526.967	-513.803	-480.282	-361.889	-535.846	-519.476	-400.189	-624.428	-565.072	-397.966	-540.36	-536.531	-523.91	-493.659	-484.034	-458.107	-400.649	-421.681	-365.457	-498.481	-527.925	-433.503	-506.027	-553.684	-543.867	-562.759	-392.38	-441.721	-508.59	-682.688	-560.275	-560.292	-430.43	-589.5	-523.129	-589.469	-615.422	-521.968	-487.983	-572.255	-478.246	-484.566	-463.083	-495.051	-541.215	-483.575	-473.497	-434.513	-396.096	-588.281	-490.417	-445.534	-741.108	-533.027	-482.041	-501.131	-515.062	-464.94	-527.905	-464.886	-367.578	-506.671	-498.821	-439.802	-474.266	-521.903	-556.851	-598.881	-466.347	-441.919	-443.191	-705.413	-544.33	-569.938	-449.292	-622.129	-454.532	-498.278	-582.024	-525.815	-499.926	-425.929	-459.365	-488.702	-514.283	-469.642	-545.281	-470.032	-539.841	-434.606	-373.281	-445.156	-569.001	-472.207	-440.124	-530.453	-483.236	-540.207	-539.547	-463.343	-452.553	-451.084	-522.512	-498.166	-645.425	-553.906	-456.887	-578.955	-529.64	-525.256	-480.014	-527.796	-487.529	-508.193	-555.531	-575.513	-524.254	-552.457	-472.521	-515.708	-470.033	-515.997	-695.163	-457.597	-514.147	-668.499	-402.573	-533.728	-530.724	-498.727	-488.884	-440.054	-467.303	-493.701	-499.834	-474.551	-464.566	-519.141	-652.52	-572.92	-472.263	-445.026	-508.611	-516.741	-451.404	-419.758	-415.441	-534.942	-432.266	-346.176	-450.557	-461.287	-522.006	-528.219	-464.051	-469.699	-482.808	-684.803	-563.857	-443.005	-470.715	-553.212	-410.632	-426.118	-197.019	-310.231	-511.541	-535.738	-563.672	-574.255	-569.828	-543.801	-529.848	-554.507	-582.141	-546.647	-487.749	-494.114	-560.823	-451.289	-433.208	-493.83	-439.71	-458.981	-519.443	-448.34	-579.967	-501.637	-535.223	-507.58	-666.884	-549.89	-552.116	-501.246	-587.151	-517.241	-467.513	-513.342	-466.802	-383.666	-463.444	-571.846	-365.955	-377.293	-437.87	-547.919	-432.428	-346.43	-268.786
-145.995	-383.406	-442.812	-526.949	-534.056	-540.045	-538.118	-496.577	-607.977	-603.797	-554.368	-465.666	-660.516	-507.433	-535.562	-563.85	-556.752	-550.829	-506.771	-577.191	-584.733	-549.513	-499.374	-551.103	-549.786	-541.545	-563.102	-531.029	-532.061	-556.502	-538.455	-498.183	-507.636	-575.943	-446.605	-440.431	-567.273	-508.239	-489.997	-550.019	-527.902	-505.093	-562.968	-604.367	-569.616	-560.41	-515.495	-516.994	-538.318	-532.774	-550.672	-775.919	-580.819	-549.119	-619.927	-512.349	-441.978	-483.461	-551.506	-524.425	-455.12	-520.107	-538.356	-641.728	-554.107	-541.369	-546.751	-500.847	-371.061	-426.189	-393.961	-386.577	-500.023	-531.594	-532.414	-490.325	-510.839	-571.148	-575.017	-520.89	-542.22	-600.085	-556.925	-558.517	-556.73	-579.735	-597.023	-564.965	-609.923	-623.141	-566.287	-528.381	-604.652	-570.757	-521.47	-547.694	-556.899	-574.013	-542.63	-548.42	-666.674	-605.583	-610.517	-522.458	-529.432	-588.605	-509.386	-461.701	-402.578	-470.904	-533.013	-643.623	-574.989	-490.037	-518	-563.444	-500.556	-453.971	-439.504	-499.661	-546.869	-621.86	-530.94	-505.492	-514.061	-528.288	-567.525	-549.61	-575.459	-527.778	-561.791	-579.676	-483.672	-554.814	-646.438	-501.793	-560.885	-515.128	-379.705	-481.45	-536.903	-472.367	-429.473	-415.792	-436.257	-497.424	-393.379	-393.196	-349.13	-448.956	-472.003	-406.686	-417.365	-414.128	-485.846	-436.782	-457.216	-423.508	-394.111	-398.565	-461.854	-395.095	-377.153	-434.432	-446.672	-486.714	-442.775	-508.675	-474.401	-501.98	-545.333	-430.252	-374.808	-480.804	-517.648	-618.465	-597.207	-526.845	-473.859	-548.928	-569.748	-586.958	-519.328	-520.29	-563.923	-521.382	-541.249	-461.704	-429.983	-522.04	-523.895	-531.657	-588.294	-588.495	-540.645	-510.179	-562.326	-536.253	-557.364	-560.841	-550.51	-524.281	-522.283	-554.126	-705.034	-576.524	-647.34	-554.287	-510.598	-555.558	-548.876	-549.433	-500.193	-448.818	-442.952	-360.46	-411.905	-378.34	-399.588	-562.077	-502.925	-595.155	-591.544	-482.612	-481.71	-558.681	-663.119	-729.254	-554.219	-523.241	-497.781	-539.836	-601.788	-530.068	-481.035	-562.918	-556.353	-553.19	-573.377	-495.152	-509.966	-602.506	-538.731	-552.861	-557.957	-616.055	-475.256	-437.669	-535.039	-585.912	-527.029	-547.723	-561.915	-568.869	-588.441	-510.837	-468.157	-526.456	-429	-334.36	-437.061	-534.041	-433.609	-365.088	-346.47	-378.536	-448.487	-513.368	-529.644	-561.847	-578.888	-525.425	-545.586	-613.587	-547.307	-583.369	-561.03	-591.75	-551.188	-556.599	-579.12	-491.174	-523.129	-550.882	-452.17	-505.48	-536.417	-520.102	-507.088	-576.996	-562.868	-517.811	-537.001	-533.916	-593.945	-744.054	-598.704	-576.788	-506.677	-541.365	-545.49	-573.057	-523.521	-554.744	-546.524	-520.908	-533.021	-516.419	-628.328	-533.367	-517.318	-499.457	-371.615	-418.663	-403.673	-402.221	-455.865	-489.798	-247.408	-484.844	-520.321	-530.5	-729.181	-583.997	-508.175	-544.767	-589.824	-635.358	-527.146	-547.13	-645.371	-556.486	-547.438	-520.41	-549.01	-564.251	-546.455	-567.285	-529.921	-528.934	-577.352	-560.894	-509.76	-484.323	-583.183	-499.824	-492.765	-452.374	-588.93	-508.807	-495.122	-492.605	-519.579	-399.834	-394.27	-443.064	-497.013	-567.361	-448.027	-713.296	-564.963	-468.181	-492.274	-295.611	-181.663	-339.289	-474.989	-561.468	-450.792	-399.096	-450.241	-421.733	-416.153	-559.468	-469.667	-493.973	-439.311	-526.382	-475.861	-472.706	-468.508	-685.636	-556.078	-517.37	-437.897	-433.397	-409.175	-469.267	-573.991	-550.572	-519.168	-430.247	-569.716	-540.886	-511.93	-492.734	-532.335	-499.714	-608.474	-577.842	-452.402	-430.254	-540.617	-485.567	-531.025	-521.249	-451.449	-484.449	-585.087	-526.984	-461.427	-514.338	-563.235	-456.349	-448.955	-398.919	-434.433	-562.182	-416.491	-445.33	-538.609	-442.412	-456.781	-773.918	-553.296	-542.582	-588.8	-540.091	-595.451	-563.876	-558.466	-596.96	-605.768	-573.831	-499.551	-582.233	-556.927	-540.76	-487.893	-546.304	-553.994	-602.452	-509.989	-534.287	-502.367	-478.567	-506.018	-489.27	-536.422	-535.49	-499.804	-531.106	-555.716	-494.303	-544.62	-563.419	-536.417	-551.32	-658.398	-509.999	-455.735	-532.388	-457.363	-421.496	-440.235	-466.231	-495.214	-474.726	-536.481	-557.959	-461.737	-364.33	-448.204	-561.09	-487.389	-501.691	-669.369	-474.666	-371.275	-332.431	-397.519	-448.998	-585.896	-462.744	-339.53	-322.44	-393.048	-408.881	-491.238	-603.439	-420.491	-661.603	-604.121	-566.66	-580.161	-535.007	-726.331	-579.49	-584.987	-562.312	-621.25	-721.209	-591.284	-586.227	-534.045	-586.061	-592.807	-613.411	-462.85	-462.613	-554.783	-383.575	-497.897	-497.855	-648.126	-533.901	-474.715	-456.918	-505.755	-399.97	-410.411	-522.292	-514.12	-341.874	-436.42	-415.014	-569.606	-465.833	-468.634	-591.96	-509.56	-670.407	-573.037	-564.275	-563.142	-517.209	-513.72	-585.366	-557.303	-616.409	-603.236	-566.861	-601.029	-621.254	-583.634	-587.152	-582.45	-636.571	-597.235	-536.29	-622.447	-490.345	-382.167	-340.116	-543.542	-553.532	-546.077	-560.914	-642.535	-542.061	-686.133	-556.413	-566.285	-676.286	-550.879	-545.983	-567.556	-596.247	-487.237	-530.132	-648.929	-583.537	-500.734	-505.66	-384.315	-402.701	-504.948	-518.932	-495.094	-495.655	-447.097	-528.349	-420.622	-396.018	-454.125	-466.474	-357.17	-368.558	-470.102	-429.547	-443.411	-474.212	-443.819	-508.569	-509.63	-472.814	-394.189	-562.943	-430.107	-466.313	-502.801	-452.373	-513.404	-429.574	-455.664	-551.604	-476.337	-489.305	-441.888	-495.431	-545.796	-583.099	-496.17	-371.518	-481.84	-524.725	-667.751	-526.437	-536.858	-547.052	-473.511	-451.773	-522.418	-474.323	-642.017	-539.988	-771.036	-519.872	-530.834	-504.915	-562.563	-820.847	-542.432	-536.737	-606.325	-440.137	-479.259	-542.173	-503.781	-441.309	-424.708	-474.638	-368.024	-426.936	-476.745	-528.868	-446.774	-582.537	-512.285	-541.826	-508.593	-378.661	-448.507	-493.815	-402.681	-429.06	-480.005	-445.274	-470.014	-594.233	-467.76	-438.698	-541.518	-505.431	-449.643	-440.336	-569.441	-564.874	-511.825	-531.312	-504.17	-485.294	-505.972	-476.083	-527.83	-586.442	-493.263	-426.077	-617.815	-416.851	-448.133	-414.357	-591.319	-493.788	-449.986	-510.698	-462.648	-478.757	-486.896	-516.457	-577.779	-606.795	-424.128	-591.537	-558.591	-503.121	-454.497	-476.613	-505.861	-507.071	-450.236	-442.879	-498.284	-568.727	-553.584	-535.731	-556.838	-547.081	-474.849	-509.167	-383.479	-735.074	-590.234	-499.954	-405.419	-458.25	-541.336	-580.827	-643.455	-554.95	-569.792	-640.531	-438.417	-473.171	-532.793	-529.492	-492.708	-381.175	-515.848	-448.197	-388.276	-578.177	-533.57	-393.305	-556.327	-531.422	-525.17	-495.171	-473.682	-458.539	-386.985	-387.993	-354.915	-559.599	-558.729	-491.096	-502.819	-548.296	-542.541	-542.166	-384.8	-443.667	-509.055	-663.155	-554.651	-579.804	-428.045	-596.582	-504.771	-568.498	-692.983	-507.95	-509.166	-625.478	-481.771	-460.502	-465.265	-591.994	-545.987	-493.691	-502.993	-458.554	-395.958	-573.738	-486.226	-443.632	-725.525	-527.523	-484.662	-466.988	-493.741	-466.388	-492.76	-472.1	-378.375	-504.769	-482.662	-431.714	-469.315	-509.284	-525.853	-573.448	-451.94	-445.076	-439.507	-661.801	-559.347	-592.453	-426.795	-600.761	-454.123	-492.127	-542.744	-513.526	-525.395	-438.328	-415.299	-493.708	-852.346	-465.178	-535.63	-482.638	-510.639	-434.966	-393.734	-533.202	-509.99	-474.017	-430.141	-516.132	-492.193	-518.595	-535.379	-445.85	-432.409	-426.478	-483.903	-484.192	-783.266	-548.903	-440.61	-614.815	-545.744	-518.619	-467.698	-525.953	-498.451	-494.793	-535.448	-518.158	-563.325	-549.09	-481.674	-509.378	-440.64	-507.296	-749.616	-459.745	-500.22	-666.055	-393.864	-525.79	-549.572	-476.068	-470.294	-401.728	-462.25	-492.055	-500.138	-498.035	-451.702	-508.19	-642.969	-560.077	-486.165	-446.35	-492.797	-487.353	-455.12	-400.147	-465.762	-548.454	-436.627	-312.966	-448.452	-477.287	-525.102	-549.422	-466.975	-453.69	-463.046	-688.527	-566.395	-462.179	-466.217	-575.466	-416.003	-465.287	-194.749	-291.166	-494.995	-528.977	-581.565	-550.239	-560.081	-534.814	-588.376	-572.998	-679.992	-519.652	-481.014	-504.235	-558.256	-460.678	-398.677	-560.967	-448.016	-472.835	-514.059	-464.931	-433.793	-517.111	-539.487	-531.165	-541.801	-569.751	-510.185	-531.069	-603.524	-516.231	-474.03	-506.517	-525.41	-414.833	-472.6	-551.016	-371.851	-394.564	-429.44	-513.507	-435.393	-345.442	-257.555
-141.518	-366.041	-452.26	-524.304	-528.6	-531.446	-546.655	-497.563	-609.539	-601.951	-550.556	-462.704	-666.38	-526.571	-550.709	-551.422	-541.42	-557.58	-495.683	-576.28	-559.763	-552.555	-516.36	-574.862	-534.524	-536.947	-556.758	-533.915	-522.198	-558.396	-565.249	-502.655	-519.466	-583.001	-463.449	-438.609	-567.91	-525.215	-492.035	-526.145	-507.389	-506.201	-579.768	-599.824	-558.566	-556.456	-541.063	-505.726	-517.45	-521.875	-535.907	-779.884	-564.989	-564.033	-639.079	-510.232	-438.242	-484.662	-544.38	-521.678	-446.457	-515.622	-557.123	-654.097	-547.933	-537.735	-540.621	-518.514	-384.355	-438.298	-392.019	-379.613	-485.012	-509.95	-511.688	-484.979	-517.194	-563.767	-565.871	-540.661	-532.929	-588.068	-563.328	-579.226	-553.058	-579.588	-591.907	-577.077	-586.362	-629.794	-556.394	-511.292	-607.569	-564.699	-529.763	-543.779	-560.702	-565.248	-538.562	-546.196	-653.465	-637.28	-623.276	-542.201	-547.588	-599.265	-518.299	-465.261	-400.563	-480.02	-529.962	-644.106	-611.641	-504.985	-510.079	-569.321	-499.333	-453.211	-439.728	-509.686	-546.183	-617.775	-529.03	-507.471	-525.647	-533.701	-566.773	-549.595	-583.718	-543.322	-572.483	-589.543	-472.647	-531.132	-619.462	-485.186	-546.886	-504.754	-374.867	-488.438	-549.33	-479.655	-428.514	-413.817	-445.961	-467.13	-416.148	-322.977	-338.144	-389.7	-443.061	-377.011	-373.458	-420.654	-449.871	-410.628	-465.046	-440.407	-396.728	-372.554	-414.339	-433.15	-401.474	-416.357	-424.521	-477.383	-442.775	-523.985	-459.107	-497.201	-539.356	-416.979	-370.22	-478.448	-522.377	-600.659	-574.852	-532.955	-496.622	-566.04	-568.952	-590.763	-530.064	-509.234	-538.371	-525.639	-545.368	-467.039	-427.645	-511.496	-531.776	-550.81	-581.521	-594.128	-543.509	-511.875	-594.826	-539.078	-571.009	-570.007	-550.683	-516.073	-521.885	-559.001	-709.439	-592.137	-606.83	-549.266	-536.883	-553.761	-534.423	-566.323	-484.327	-448.989	-421.454	-371.984	-392.879	-378.358	-408.928	-591.607	-471.687	-577.325	-584.372	-511.392	-478.252	-550.496	-686.517	-728.34	-563.663	-551.569	-505.173	-545.746	-599.885	-518.327	-481.093	-534.309	-559.776	-547.113	-580.834	-500.434	-518.029	-597.958	-532.732	-549.724	-553.523	-604.872	-483.102	-414.708	-530.11	-606.694	-550.083	-545.599	-549.623	-545.871	-595.603	-510.181	-472.854	-528.616	-421.596	-329.541	-446.568	-536.656	-426.77	-357.328	-355.152	-380.338	-454.174	-511.279	-524.766	-541.267	-588.03	-528.588	-558.478	-606.926	-559.91	-570.089	-546.645	-609.346	-544.778	-580.69	-594.687	-498.246	-524.028	-548.011	-453.542	-508.932	-533.153	-523.95	-497.656	-576.153	-554.295	-517.717	-519.295	-529.762	-590.972	-596.309	-581.572	-589.446	-504.318	-516.505	-533.464	-556.467	-521.824	-555.71	-532.481	-509.929	-540.409	-506.431	-598.081	-522.692	-533.908	-506.526	-386.325	-429.565	-389.467	-394.97	-449.491	-505.03	-275.956	-469.625	-485.772	-494.727	-686.578	-572.303	-518.044	-554.136	-546.707	-661.963	-523.635	-566.79	-681.13	-552.977	-549.135	-534.14	-537.314	-524.104	-528.424	-545.241	-521.758	-531.759	-551.049	-543.956	-535.279	-512.764	-614.431	-570.786	-534.182	-450.976	-593.213	-495.161	-509.56	-510.811	-507.987	-406.268	-406.022	-451.133	-494.652	-572.809	-442.89	-671.048	-516.978	-436.975	-492.05	-279.94	-188.967	-374.824	-451.181	-601.315	-442.205	-457.731	-463.52	-433.541	-442.61	-574.943	-478.25	-528.769	-476.41	-528.615	-469.388	-475.173	-452.059	-680.079	-551.702	-526.676	-406.139	-424.479	-416.699	-461.786	-544.731	-539.322	-550.779	-432.577	-562.579	-554.548	-525.628	-489.344	-516.7	-454.491	-604.252	-576.338	-443.431	-429.242	-539.628	-483.606	-513.969	-503.652	-447.463	-488.751	-582.182	-534.149	-455.122	-530.788	-537.031	-483.624	-439.259	-403.118	-454.824	-562.983	-388.148	-425.511	-520.499	-426.122	-478.691	-798.017	-567.299	-569.654	-587.372	-543.611	-596.319	-583.616	-547.304	-595.633	-616.193	-562.269	-493.714	-578.446	-537.555	-535.915	-486.28	-530.685	-531.26	-613.579	-523.358	-501.411	-480.604	-472.938	-492.587	-510.409	-532.826	-510.605	-488.015	-532.751	-541.951	-502.154	-551.807	-567.825	-522.483	-539.71	-550.299	-511.777	-438.734	-516.786	-452.228	-434.563	-460.937	-567.918	-516.43	-494.539	-642.228	-551.371	-442.364	-346.438	-394.063	-590.47	-510.457	-501.459	-654.634	-488.541	-356.496	-312.66	-364.183	-425.318	-514.066	-415.682	-330.954	-430.931	-381.799	-412.735	-623.355	-603.975	-425.287	-713.72	-630.745	-568.201	-589.102	-543.167	-884.5	-567.747	-609.077	-562.504	-640.729	-724.676	-592.655	-591.154	-577.123	-649.035	-595.792	-600.783	-483.007	-464.169	-593.272	-379.437	-503.892	-480.969	-614.122	-524.625	-481.257	-459.513	-478.976	-398.562	-436.634	-502.987	-474.297	-356.443	-436.776	-472.725	-543.168	-472.15	-493.86	-588.42	-532.681	-670.691	-584.735	-559.691	-569.407	-522.569	-549.479	-606.338	-555.175	-674.612	-597.802	-557.609	-619.665	-599.313	-585.542	-592.332	-564.808	-541.489	-542.42	-551.551	-525.597	-477.469	-374.022	-341.824	-525.827	-547.999	-530.71	-542.195	-699.962	-541.956	-696.329	-576.357	-580.712	-713.9	-555.34	-555.684	-563.208	-547.752	-523.936	-528.82	-699.945	-612.204	-502.984	-479.308	-367.038	-398.557	-506.283	-513.631	-516.584	-502.49	-447.941	-529.379	-411.696	-415.782	-457.325	-467.844	-354.609	-358.201	-470.681	-453.091	-410.019	-470.1	-397.049	-447.532	-492.692	-436.153	-393.441	-583.701	-419.235	-439.1	-501.538	-448.423	-519.919	-444.949	-471.264	-542.827	-469.432	-489.323	-453.344	-521.194	-561.621	-615.731	-507.911	-363.069	-482.144	-523.948	-632.254	-513.566	-545.096	-554.19	-460.959	-470.685	-521.418	-460.827	-664.031	-516.239	-736.043	-518.887	-535.108	-514.219	-572.125	-830.763	-529.597	-532.764	-621.52	-486.904	-505.064	-612.011	-475.43	-436.942	-403.903	-452.313	-359.775	-455.241	-499.045	-519.717	-442.814	-554.702	-497.762	-533.831	-500.344	-399.129	-453.932	-525.429	-420.331	-438.297	-555.906	-458.553	-484.678	-545.378	-460.882	-449.115	-546.868	-489.977	-444.027	-460.16	-563.492	-611.458	-520.258	-516.133	-485.936	-459.921	-490.185	-441.29	-502.492	-601.032	-437.18	-388.321	-568.367	-382.893	-365.557	-411.083	-501.13	-498.257	-421.566	-503.822	-465.816	-473.836	-436.264	-452.417	-596.863	-583.03	-414.423	-581.61	-554.171	-511.709	-460.518	-465.82	-528.383	-517.042	-457.663	-440.275	-622.034	-501.67	-537.739	-538.199	-538.664	-541.922	-467.483	-525.502	-387.022	-756.105	-612.182	-505.645	-401.54	-447.144	-521.877	-549.501	-616.763	-555.344	-546.51	-621.21	-421.273	-430.679	-554.003	-529.675	-495.304	-381.488	-519.641	-459.472	-380.301	-600.653	-484.293	-405.068	-536.02	-511.943	-523.836	-504.021	-457.634	-448.538	-386.403	-405.289	-351.293	-540.002	-519.808	-448.921	-492.875	-512.961	-525.888	-545.51	-420.62	-465.75	-516.122	-655.748	-548.553	-539.434	-407.792	-582.314	-518.003	-569.069	-644.836	-539.226	-490.527	-583.602	-478.681	-478.512	-447.918	-607.129	-545.339	-484.383	-498.775	-448.322	-384.499	-583.094	-488.973	-443.678	-699.886	-530.166	-477.601	-491.569	-488.49	-462.129	-506.177	-453.812	-379.06	-515.943	-501.167	-437.519	-477.346	-518.359	-529.392	-573.678	-443.792	-440.772	-433.096	-706.772	-574.435	-607.784	-449.422	-581.913	-455.348	-510.481	-622.003	-507.118	-601.338	-450.164	-547.209	-523.41	-677.81	-462.628	-538.616	-507.566	-513.082	-413.751	-380.891	-444.627	-501.853	-511.586	-453.217	-495.934	-483.063	-519.853	-544.326	-466.433	-456.718	-445.683	-492.693	-499.035	-587.81	-534.552	-457.688	-615.719	-550.548	-508.92	-469.272	-521.664	-498.304	-498.33	-571.781	-551.625	-530.597	-555.033	-498.905	-480.34	-433.624	-514.204	-734.963	-449.666	-500.726	-679.385	-413.792	-539.122	-494.829	-482.004	-463.596	-403.601	-459.57	-478.64	-521.787	-505.611	-611.623	-522.13	-724.602	-558.691	-491.325	-456.46	-510.402	-455.15	-412.677	-412.005	-515.553	-533.836	-433.447	-334.2	-443.311	-437.309	-510.818	-573.335	-480.684	-467.835	-486.955	-711.707	-569.02	-447.19	-450.194	-553.725	-433.997	-533.795	-220.489	-263.954	-486.834	-624.403	-526.053	-518.927	-535.851	-655.113	-556.988	-551.584	-760.476	-518.998	-505.958	-480.139	-518.376	-458.662	-397.426	-511.918	-443.877	-450.16	-523.931	-460.553	-446.675	-495.485	-519.045	-507.622	-622.26	-561.1	-505.341	-504.077	-569.316	-519.76	-442.405	-502.518	-462.779	-384.33	-451.305	-463.101	-365.889	-383.477	-452.981	-547.671	-444.69	-341.352	-265.501
-153.731	-375.97	-473.665	-531.23	-536.118	-512.683	-542.61	-501.38	-609.518	-583.832	-540.225	-470.805	-635.897	-527.153	-553.452	-558.509	-550.84	-571.328	-500.459	-582.499	-569.862	-545.783	-499.869	-572.715	-547.852	-540.594	-562.945	-526.166	-553.422	-555.529	-547.156	-500.987	-512.387	-573.135	-461.703	-455.476	-575.864	-499.627	-507.837	-539.613	-524.054	-521.196	-580.467	-607.234	-563.917	-564.078	-556.528	-504.599	-541.536	-530.472	-553.266	-787.413	-565.727	-540.289	-630.995	-502.219	-444.189	-494.477	-523.891	-501.579	-439.93	-525.502	-552.974	-662.802	-566.739	-519.516	-538.964	-512.08	-370.018	-425.606	-420.827	-417.097	-481.145	-511.958	-527.572	-498.791	-530.139	-580.189	-588.454	-530.626	-532.246	-589.257	-572.313	-577.314	-553.43	-570.753	-579.552	-547.901	-600.639	-639.538	-570.487	-516.521	-597.117	-589.699	-522.11	-534.6	-560.836	-566.204	-541.8	-545.994	-684.303	-610.98	-612.599	-536.122	-548.213	-596.671	-505.132	-450.371	-384.889	-461.97	-517.805	-660.746	-612.272	-496.394	-521.783	-591.081	-504.296	-460.262	-428.579	-508.818	-546.494	-596.635	-534.12	-528.32	-536.093	-517.104	-557.086	-540.504	-581.657	-526.615	-568.001	-575.624	-482.305	-554.227	-638.18	-480.356	-566.111	-541.106	-372.516	-480.468	-552.038	-455.722	-393.491	-413.409	-451.736	-472.647	-395.626	-349.701	-325.767	-548.027	-487.023	-407.127	-373.074	-441.833	-441.199	-388.128	-421.164	-380.494	-400.066	-394.184	-410.533	-421.526	-364.012	-400.535	-390.938	-469.217	-439.572	-520.046	-475.815	-502.696	-565.694	-438.281	-378.195	-483.75	-527.438	-605.951	-581.957	-555.025	-490.901	-555.197	-589.932	-592.018	-534.697	-511.523	-568.702	-531.292	-554.046	-470.975	-433.905	-520.161	-529.359	-536.247	-576.834	-585.187	-536.58	-514.846	-574.926	-535.24	-561.815	-578.064	-565.254	-512.475	-526.245	-559.799	-725.932	-551.289	-615.36	-544.759	-561.78	-542.774	-534.004	-562.992	-489.898	-477.466	-415.877	-344.444	-401.131	-364.661	-380.531	-581.29	-466.109	-572.654	-587.638	-500.01	-480.138	-559.053	-657.408	-718.719	-547.031	-553.824	-513.744	-558.631	-589.462	-537.567	-511.907	-550.042	-567.148	-565.22	-589.293	-496.103	-522.021	-587.004	-547.572	-549.781	-554.549	-605.948	-481.196	-426.289	-526.729	-598.248	-554.429	-570.218	-563.696	-545.564	-593.047	-543.297	-478.592	-515.033	-439.172	-334.575	-405.128	-525.166	-423.52	-367.721	-339.308	-369.117	-452.558	-518.173	-543.274	-551.368	-587.253	-538.501	-559.645	-611.126	-544.626	-568.728	-586.785	-592.921	-559.042	-565.909	-597.693	-492.029	-530.345	-552.843	-454.634	-506.776	-538.904	-525.811	-498.614	-568.887	-580.807	-518.178	-471.537	-541.264	-599.306	-735.448	-609.107	-601.817	-516.86	-517.926	-586.065	-571.235	-509.567	-545.573	-575.133	-523.033	-511.775	-512.833	-606.962	-515.496	-515.043	-502.829	-377.402	-421.728	-390.934	-390.44	-464.243	-461.152	-203.043	-376.462	-522.545	-498.201	-685.871	-576.712	-513.692	-530.819	-543.791	-565.791	-523.354	-528.648	-572.459	-542.398	-547.72	-551.026	-611.947	-518.19	-527.848	-618.836	-505.031	-522.193	-531.519	-550.894	-527.049	-506.364	-610.23	-569.448	-549.445	-460.758	-613.654	-502.784	-499.514	-487.284	-515.824	-411.609	-474.224	-402.555	-448.943	-577.275	-463.048	-711.93	-525.609	-457.619	-488.126	-304.849	-168.745	-349.891	-466.601	-521.626	-437.31	-349.024	-459.778	-451.015	-432.512	-566.508	-476.543	-533.523	-500.979	-526.743	-461.42	-477.664	-445.937	-663.549	-533.265	-518.336	-419.086	-401.124	-383.44	-427.477	-450.077	-537.347	-458.55	-438.59	-567.218	-550.376	-535.165	-493.139	-537.641	-481.742	-619.027	-552.034	-445.995	-427.095	-550.354	-490.185	-521.441	-490.938	-439.158	-478.895	-585.296	-545.41	-441.966	-518.242	-544.694	-505.053	-469.477	-408.143	-451.252	-597.03	-374.878	-422.106	-524.718	-451.208	-506.848	-772.087	-558.056	-581.904	-624.151	-547.92	-614.892	-604.096	-556.236	-588.754	-640.745	-581.875	-502.493	-586.762	-531.177	-525.236	-450.841	-507.492	-554.725	-593.838	-512.807	-498.436	-470.855	-464.448	-491.392	-492.36	-532.416	-531.305	-498.235	-525.969	-550.217	-489.717	-537.191	-561.869	-543.7	-557.882	-569.939	-525.851	-450.628	-521.286	-438.931	-445.754	-511.294	-617.439	-522.722	-494.542	-641.075	-577.238	-449.239	-388.294	-514.261	-561.916	-462.742	-506.595	-648.96	-482.982	-364.24	-334.137	-382.102	-447.912	-541.109	-401.534	-301.088	-454.186	-382.694	-423.913	-608.567	-574.177	-400.565	-694.718	-633.401	-567.999	-579.017	-541.627	-864.907	-590.153	-608.898	-565.486	-616.251	-709.282	-630.287	-593.441	-567.697	-726.662	-576.418	-592.635	-491.213	-463.793	-594.157	-383.388	-433.575	-464.703	-573.259	-528.545	-480.231	-450.035	-470.864	-388.781	-434.848	-517.165	-537.461	-361.887	-461.128	-470.386	-593.638	-433.243	-449.838	-597.457	-527.964	-660.405	-597.642	-571.637	-566.907	-529.369	-573.117	-598.104	-563.719	-584.403	-598.17	-545.027	-589.915	-593.527	-581.321	-592.949	-566.648	-552.331	-520.789	-545.259	-628.446	-476.066	-380.36	-342.172	-526.247	-526.319	-539.884	-546.5	-696.348	-539.842	-693.167	-541.914	-573.222	-717.596	-556.501	-559.576	-557.947	-557.591	-540.694	-538.026	-718.547	-601.914	-493.671	-510.273	-404.515	-418.585	-512.589	-505.924	-506.756	-473.819	-481.634	-540.055	-416.705	-383.896	-459.75	-486.495	-356.872	-375.187	-473.515	-455.053	-439.948	-453.87	-384.853	-441.367	-484.799	-414.259	-384.851	-615.327	-421.51	-490.98	-515.692	-462.693	-526.685	-429.541	-483.934	-525.768	-473.256	-474.257	-459.977	-500.947	-526.977	-585.053	-496.019	-363.47	-506.786	-543.574	-603.905	-515.712	-545.582	-537.692	-451.263	-473.632	-535.368	-455.322	-683.651	-527.812	-764.873	-538.708	-548.496	-512.774	-571.938	-816.066	-543.912	-522.985	-613.525	-487.983	-492.468	-642.956	-482.872	-451.652	-430.483	-478.544	-376.646	-429.183	-612.835	-562.336	-436.706	-552.888	-510.877	-549.381	-519.082	-372.856	-427.758	-475.877	-394.035	-405.513	-493.622	-448.731	-445.663	-580.069	-467.338	-444.538	-531.988	-508.201	-419.359	-452.334	-499.383	-581.374	-510.812	-531.379	-499.074	-474.972	-500.542	-460.844	-498.633	-579.866	-477.815	-369.134	-664.585	-388.959	-360.5	-399.21	-622.005	-528.61	-431.228	-502.147	-595.689	-459.069	-426.043	-447.116	-549.213	-551.413	-415.215	-591.693	-545.991	-512.611	-462.627	-475.023	-516.669	-507.292	-461.062	-457.715	-508.124	-532.557	-564.918	-513.703	-534.414	-534.006	-492.276	-517.927	-403.311	-723.31	-628.741	-502.697	-392.544	-458.48	-529.589	-546.508	-637.554	-566.847	-555.269	-624.546	-436.393	-447.16	-515.147	-534.751	-438.342	-339.395	-498.963	-465.506	-406.789	-601.42	-537.101	-395.666	-510.324	-511.18	-540.957	-487.044	-456.112	-460.478	-392.876	-404.842	-361.586	-566.311	-530.471	-451.706	-486.979	-526.029	-520.4	-557.42	-401.282	-459.813	-483.75	-659.422	-550.497	-566.968	-427.463	-591.603	-514.075	-601.348	-588.818	-492.151	-494.831	-518.762	-479.111	-436.783	-432.633	-464.701	-539.702	-483.967	-505.402	-459.591	-404.878	-552.353	-486.451	-457.271	-727.711	-531.984	-475.459	-486.359	-478.477	-469.662	-535.891	-479.733	-377.408	-495.741	-504.413	-446.495	-483.139	-518.575	-541.567	-572.137	-465.363	-464.342	-419.542	-657.775	-546.607	-601.633	-441.848	-578.548	-455.536	-483.959	-591.994	-488.025	-510.919	-427.364	-505.197	-516.455	-680.531	-445.486	-538.462	-512.765	-530.428	-409.442	-395.652	-434.175	-527.195	-471.953	-429.583	-502.321	-450.514	-515.755	-529.613	-438.991	-445.702	-430.956	-491.376	-489.978	-553.105	-546.439	-462.167	-613.014	-536.013	-516.632	-484.233	-535.153	-494.866	-480.444	-568.066	-546.606	-545.345	-630.442	-496.464	-527.339	-449.267	-529.418	-705.457	-428.383	-482.352	-667.741	-416.942	-602.736	-465.178	-462.041	-478.13	-429.436	-455.435	-460.975	-512.359	-488.204	-600.903	-513.738	-659.182	-544.329	-455.996	-447.337	-508.637	-469.317	-426.19	-423.007	-456.944	-533.242	-441.621	-377.548	-485.896	-441.46	-489.293	-562.509	-471.54	-453.11	-502.497	-674.043	-534.081	-431.99	-485.972	-569.37	-426.386	-524.226	-289.344	-270.833	-491.177	-594.246	-554.694	-561.418	-563.774	-633.43	-541.219	-555.277	-801.782	-534.466	-486.347	-500.68	-522.753	-434.491	-434.928	-516.421	-437.693	-452.11	-513.235	-470.763	-438.71	-512.375	-535.705	-501.6	-527.072	-543.811	-521.538	-506.888	-601.449	-530.254	-464.031	-503.776	-481.321	-387.895	-469.502	-442.485	-358.356	-397.546	-428.929	-542.496	-416.353	-321.985	-245.303
-150.256	-376.616	-458.125	-534.419	-531.572	-531.518	-542.643	-500.488	-626.587	-593.876	-538.853	-478.898	-630.396	-527.751	-543.291	-553.692	-526.525	-555.414	-493.389	-574.349	-564.344	-547.767	-510.287	-579.04	-554.144	-539.915	-562.599	-527.131	-518.658	-553.575	-546.325	-507.894	-507.011	-568.913	-477.92	-421.715	-546.621	-532.102	-499.09	-538.112	-513.533	-504.755	-570.983	-615.593	-571.263	-573.4	-538.798	-512.686	-528.066	-527.721	-541.106	-768.678	-571.025	-540.781	-638.114	-504.293	-443.455	-487.76	-549.665	-527.308	-443.962	-520.853	-541.77	-662.55	-552.58	-534.84	-545.559	-517.157	-380.059	-427.894	-375.17	-374.049	-467.585	-501.028	-529.991	-496.267	-487.71	-551.714	-562.273	-538.746	-535.922	-588.279	-561.521	-574.535	-565.631	-567.802	-611.014	-573.133	-597.577	-621.85	-577.848	-513.199	-605.053	-591.554	-515.899	-538.365	-555.746	-569.406	-545.105	-542.271	-649.19	-603.727	-620.167	-529.158	-529.95	-591.166	-517.16	-449.218	-405.068	-458.003	-501.429	-661.274	-584.856	-478.354	-498.506	-592.207	-516.872	-472.815	-452.325	-516.42	-544.654	-623.837	-541.615	-504.659	-519.014	-526.917	-569.798	-533.633	-576.479	-531.91	-572.595	-586.721	-483.335	-551.406	-630.742	-505.784	-561.473	-498.148	-372.619	-472.661	-537.395	-446.564	-376.056	-410.396	-406.743	-455.808	-391.236	-318.704	-328.852	-407.151	-446.138	-393.428	-357.337	-407.847	-435.615	-377.447	-432.309	-387.209	-405.659	-410.727	-419.255	-398.933	-394.508	-417.31	-414.323	-475.2	-445.077	-497.034	-461.831	-505.072	-553.955	-422.174	-369.686	-487.974	-520.626	-617.343	-601.417	-536.824	-499.224	-535.785	-560.609	-572.254	-524.578	-509.033	-559.651	-534.354	-555.822	-483.89	-445.389	-513.639	-541.749	-544.198	-579.83	-588.094	-523.788	-502.909	-578.696	-527.708	-573.035	-576.592	-562.052	-528.05	-526.651	-547.669	-688.631	-525.971	-623.094	-536.28	-654.738	-566.851	-540.824	-696.978	-478.142	-440.401	-430.978	-359.557	-397.158	-384.486	-403.104	-604.167	-494.233	-595.347	-586.639	-511.048	-485.726	-547.442	-660.175	-694.797	-539.237	-492.658	-498.072	-542.471	-579.606	-517.131	-487.59	-538.344	-562.209	-545.148	-573.466	-499.515	-510.41	-577.835	-514.833	-548.211	-547.519	-599.489	-463.53	-414.581	-526.346	-613.668	-549.647	-539.484	-563.01	-550.479	-592.652	-541.354	-470.8	-511.797	-426.72	-348.833	-452.468	-523.968	-421.956	-375.533	-335.748	-380.417	-448.832	-525.452	-548.042	-550.484	-570.641	-512.039	-567.734	-602.149	-541.734	-577.251	-556.526	-563.68	-558.457	-575.622	-599.627	-495.447	-520.849	-553.648	-440.465	-489.186	-531.965	-536.151	-489.696	-590.657	-562.504	-523.27	-564.824	-526.511	-587.605	-619.215	-591.878	-579.704	-505.33	-539.801	-566.771	-571.593	-521.928	-558.166	-550.686	-532.099	-520.268	-505.834	-508.256	-529.147	-507.821	-406.516	-373.705	-389.136	-403.722	-392.982	-492.805	-503.641	-220.199	-470.858	-501.691	-501.057	-674.228	-576.571	-534.206	-550.116	-542.609	-645.645	-514.203	-572.797	-702.67	-550.871	-524.868	-554.863	-548.458	-523.27	-529.906	-569.97	-505.33	-510.864	-551.936	-554.369	-524.27	-499.852	-587.427	-539.47	-536.892	-467.246	-647.157	-485.108	-503.028	-482.98	-519.231	-414.648	-474.673	-411.311	-455.45	-599.218	-449.374	-708.172	-530.418	-454.851	-473.705	-278.91	-205.702	-382.229	-445.672	-527.9	-432.697	-339.964	-460.842	-446.4	-428.174	-560.557	-481.652	-510.501	-463.772	-531.791	-484.298	-466.054	-447.945	-662.782	-548.473	-503.977	-417.91	-426.575	-411.967	-459.97	-523.753	-554.609	-522.52	-429.752	-564.494	-543.774	-527.504	-481.757	-529.29	-486.652	-637.515	-577.285	-457.827	-424.068	-554.16	-500.526	-540.632	-516.785	-445.246	-459.466	-574.385	-519.253	-446.726	-533.727	-528.534	-473.281	-440.283	-391.157	-431.857	-573.824	-413.825	-420.658	-524.34	-451.841	-508.357	-782.308	-568.611	-578.535	-581.685	-526.078	-594.939	-576.67	-559.385	-584.803	-614.44	-547.08	-492.16	-595.522	-518.366	-535.318	-479.235	-549.287	-540.153	-642.936	-516.571	-511.606	-486.055	-468.872	-492.419	-514.026	-546.676	-534.2	-469.677	-527.474	-566.658	-500.278	-543.896	-578.606	-536.225	-572.593	-553.304	-550.887	-471.119	-529.639	-463.332	-438.035	-470.158	-469.587	-496.156	-462.284	-493.185	-566.246	-445.053	-352.599	-457.816	-573.068	-459.965	-518.115	-654.026	-476.276	-357.361	-357.108	-385.868	-459.54	-547.591	-416.02	-314.822	-458.259	-374.279	-400.268	-623.873	-590.846	-413.822	-668.428	-630.015	-570.967	-573.165	-534.75	-870.941	-576.524	-592.836	-564.678	-609.323	-684.043	-565.103	-586.402	-570.898	-599.841	-610.324	-614.448	-468.046	-456.73	-570.594	-385.312	-438.027	-478.076	-519.029	-512.841	-498.042	-464.353	-492.835	-385.487	-437.621	-520.565	-536.362	-364.419	-436.615	-469.431	-596.811	-454.867	-465.93	-578.017	-529.89	-659.692	-568.717	-548.362	-559.972	-512.927	-550.346	-572.44	-525.783	-626.913	-604.144	-542.896	-603.921	-597.612	-582.022	-577.493	-577.446	-557.89	-516.478	-545.676	-543.49	-492.624	-393.801	-340.003	-538.122	-559.324	-543.098	-536.048	-546.185	-548.801	-672.21	-534.646	-568.372	-707.563	-561.106	-556.788	-571.605	-652.912	-509.901	-538.459	-756.2	-518.04	-489.594	-513.072	-401.675	-408.648	-505.428	-526.624	-510.033	-468.699	-507.158	-512.62	-435.459	-414.582	-440.882	-469.987	-357.911	-366.62	-462.758	-440.652	-416.288	-444.452	-426.175	-476.066	-484.121	-451.179	-365.406	-591.634	-444.78	-480.714	-521.701	-471.583	-539.541	-441.5	-472.535	-512.103	-467.509	-472.816	-454.897	-513.41	-539.766	-583.587	-489.47	-356.559	-473.066	-507.425	-628.818	-515.996	-547.609	-546.386	-448.999	-472.463	-517.902	-472.682	-660.404	-523.853	-732.167	-513.893	-522.512	-501.553	-547.596	-838.643	-559.029	-526.902	-638.097	-480.417	-511.124	-634.119	-483.417	-446.348	-426.394	-486.432	-391.079	-447.843	-622.698	-533.05	-499.809	-547.623	-502.97	-544.402	-528.908	-386.106	-444.692	-508.597	-415.15	-428.596	-570.311	-457.418	-465.107	-548.922	-457.57	-448.572	-549.685	-488.525	-413.436	-433.557	-501.314	-569.309	-483.403	-521.812	-486.818	-475.667	-520.266	-490.006	-484.801	-542.675	-464.488	-384.088	-606.124	-423.464	-411.311	-422.695	-534.881	-502.44	-433.615	-468.428	-588.768	-460.108	-440.325	-451.361	-583.285	-560.621	-410.993	-589.325	-554.301	-510.686	-465.104	-478.056	-521.486	-522.259	-466.28	-486.843	-623.568	-482.623	-533.085	-532.431	-542.8	-541.154	-487.089	-518.316	-395.498	-753.452	-634.17	-529.416	-396.821	-455.607	-560.28	-571.283	-603.025	-529.027	-535.997	-608.297	-426.467	-441.435	-526.661	-505.419	-473.575	-360.353	-549.813	-529.055	-379.132	-591.727	-521.681	-387.755	-531.544	-503.916	-533.216	-515.875	-462.893	-462.144	-391.214	-395.684	-349.137	-573.022	-536.114	-446.057	-493.298	-537.941	-552.288	-551.989	-393.546	-449.669	-501.562	-646.7	-572.677	-593.126	-405.016	-577.065	-508.174	-569.718	-626.806	-498.84	-469.244	-599.041	-473.928	-454.432	-483.918	-636.324	-529.258	-456.79	-494.569	-450.229	-376.103	-553.044	-483.415	-466.1	-725.107	-541.107	-485.442	-492.955	-488.229	-466.607	-525.09	-479.008	-388.374	-519.566	-497.335	-442.458	-471.781	-505.65	-527.046	-578.223	-464.081	-455.638	-425.488	-693.514	-551.701	-635.964	-430.168	-561.752	-463.016	-496.696	-569.278	-502.13	-490.142	-511.064	-540.95	-552.05	-634.032	-441.822	-530.086	-477.507	-519.952	-424.286	-384.343	-410.728	-517.826	-498.247	-438.358	-517.853	-492.849	-514.02	-531.856	-449.423	-455.136	-446.662	-502.133	-469.766	-608.499	-551.257	-447.813	-600.779	-508.516	-508.458	-476.581	-533.601	-485.985	-514.976	-556.886	-574.622	-519.477	-560.874	-481.502	-511.967	-455.815	-523.982	-716.778	-460.766	-497.937	-691.057	-397.423	-533.492	-485.478	-475.228	-469.588	-445.425	-460.691	-468.838	-504.899	-494.074	-539.21	-524.445	-650.541	-571.277	-468.238	-451.148	-499.856	-506.011	-474.603	-434.855	-524.952	-536.541	-453.241	-349.159	-461.633	-455.882	-508.772	-541.691	-481.108	-483.256	-481.812	-698.019	-555.799	-452.642	-479.982	-579.203	-427.353	-503.139	-273.852	-282.074	-509.394	-533.15	-536.197	-562.405	-568.727	-674.091	-517.703	-556.415	-688.113	-515.555	-574.654	-505.564	-549.439	-438.101	-387.091	-472.508	-466.593	-455.564	-523.059	-442.205	-423.886	-492.318	-529.384	-499.728	-507.712	-536.827	-536.908	-528.746	-584.506	-530.815	-446.944	-509.802	-503.576	-378.662	-565.209	-555.83	-382.484	-383.323	-406.541	-535.368	-410.832	-333.197	-236.764
-145.169	-362.333	-472.575	-533.4	-550.783	-543.659	-538.383	-485.002	-620.308	-610.397	-556.412	-479.864	-637.63	-530.222	-549.984	-566.293	-540.089	-555.081	-502.689	-566.812	-562.38	-548.765	-495.11	-560.863	-545.557	-540.978	-564.261	-526.476	-536.301	-553.825	-549.953	-500.836	-511.374	-574.096	-451.459	-423.928	-549.635	-539.705	-503.673	-549.912	-534.824	-498.243	-583.052	-583.105	-557.881	-557.761	-536.298	-505.601	-534.582	-537.783	-541.679	-804.591	-560.237	-542.003	-634.414	-511.668	-455.155	-465.312	-542.813	-538.241	-441.692	-508.456	-543.433	-654.521	-550.764	-520.536	-544.948	-519.534	-377.353	-443.796	-388.92	-380.188	-483.167	-502.962	-533.013	-494.787	-508.254	-553.382	-584.941	-541.73	-530.807	-595.449	-573.295	-575.139	-579.364	-572.151	-609.924	-561.539	-599.478	-628.931	-590.381	-513.365	-610.515	-555.108	-526.174	-549.471	-559.362	-574.522	-548.519	-543.292	-681.947	-622.828	-628.652	-535.818	-557.384	-571.478	-482.614	-459.286	-397.081	-455.851	-549.751	-634.506	-585.874	-499.052	-506.113	-578.971	-507.475	-458.811	-434.063	-506.012	-548.417	-597.969	-524.611	-532.466	-545.819	-535.454	-570.577	-555.04	-586.218	-535.305	-575.859	-574.154	-483.195	-547.261	-651.589	-502.6	-554.551	-509.02	-377.739	-471.101	-530.898	-452.366	-412.668	-429.949	-477.004	-477.202	-394.598	-341.05	-332.52	-480.35	-450.166	-394.915	-361.273	-446.957	-456.454	-423.117	-493.225	-399.376	-415.475	-430.431	-415.574	-392.077	-418.716	-430.18	-425.449	-480.977	-426.71	-498.333	-474.732	-505.664	-559.534	-425.031	-364.358	-474.329	-523.353	-619.858	-611.027	-547.856	-505.504	-575.68	-573.646	-570.989	-520.405	-515.076	-557.258	-533.792	-549.227	-481.183	-444.229	-537.822	-541.613	-550.671	-591.237	-602.748	-538.243	-507.01	-582.879	-547.203	-570.466	-569.197	-557.246	-518.778	-506.294	-565.6	-716.76	-559.762	-612.643	-561.124	-687.167	-518.801	-548.717	-727.936	-486.491	-449.074	-388.635	-343.489	-430.476	-392.561	-429.232	-542.815	-482.618	-590.01	-609.404	-505.081	-473.826	-546.218	-655.101	-720.444	-561.5	-511.742	-509.966	-543.71	-588.924	-556.752	-491.497	-531.086	-548.271	-539.831	-568.852	-497.138	-496.016	-578.273	-528.45	-557.624	-547.144	-608.243	-479.989	-426.253	-523.287	-607.801	-546.293	-529.603	-565.217	-548.507	-584.614	-527.685	-476.812	-514.63	-432.606	-350.694	-441.663	-527.211	-400.941	-346.192	-355.448	-384.427	-445.357	-514.852	-516.826	-552.607	-574.984	-527.391	-562.835	-620.142	-542.795	-603.399	-562.917	-572.656	-551.025	-598.3	-597.534	-489.642	-526.476	-552.41	-450.14	-494.866	-551.859	-542.167	-503.583	-573.99	-543.07	-521.251	-604.165	-533.787	-589.125	-607.175	-596.878	-604.603	-521.271	-537.153	-545.26	-556.069	-508.79	-534.454	-555.376	-529.028	-520.58	-492.787	-684.765	-521.507	-524.103	-566.44	-380.702	-430.264	-398.876	-389.386	-461.391	-458.175	-203.296	-416.925	-530.771	-494.406	-721.445	-578.07	-513.369	-552.215	-600.172	-665.422	-520.535	-552.848	-682.391	-534.051	-529.487	-535.326	-525.513	-534.862	-540.63	-574.284	-520.66	-520.919	-567.81	-536.867	-530.751	-519.067	-588.154	-546.061	-544.599	-448.882	-614.969	-494.777	-512.975	-490.967	-521.345	-417.929	-449.414	-413.081	-450.067	-585.827	-433.384	-660.77	-529.033	-467.039	-489.482	-284.536	-168.069	-342.91	-488.077	-540.431	-463.073	-388.48	-458.601	-446.779	-416.149	-553.779	-473.676	-483.518	-466.068	-531.935	-482.451	-479.916	-466.621	-659.498	-544.911	-505.043	-425.7	-411.987	-401.155	-467.297	-526.266	-580.601	-548.273	-440.68	-566.752	-542.348	-516.256	-493.599	-527.946	-485.232	-637.708	-575.446	-438.159	-432.072	-555.174	-489.405	-521.429	-519.697	-444.635	-477.77	-577.76	-545.023	-444.486	-520.431	-542.251	-490.29	-461.664	-408.055	-439.318	-618.534	-381.22	-412.936	-506.979	-442.511	-482.665	-787.767	-569.847	-540.587	-587.144	-522.502	-587.261	-562.779	-566.44	-583.199	-580.606	-573.832	-501.44	-578.434	-527.77	-542.38	-492.762	-544.923	-538.334	-625.977	-522.816	-503.512	-503.593	-488.416	-519.077	-474.778	-532.247	-515.046	-538.29	-535.818	-544.175	-515.86	-542.737	-577.126	-544.752	-570.092	-593.287	-522.911	-448.947	-508.038	-439.882	-423.18	-508.569	-528.16	-480.408	-472.8	-611.668	-528.828	-465.588	-394.652	-457.934	-573.776	-492.085	-524.61	-669.829	-483.661	-353.556	-350.868	-398.823	-485.349	-517.075	-406.348	-330.316	-465.016	-369.078	-409.279	-626.873	-579.7	-415.073	-675.913	-612.055	-563.029	-627.131	-543.814	-921.792	-582.526	-607.992	-553.666	-670.519	-737.583	-625.256	-587.423	-584.38	-665.831	-609.068	-608.35	-484.324	-466.421	-585.695	-347.514	-404.34	-477.928	-570.327	-532.943	-498.896	-466.206	-428.454	-398.787	-455.543	-527.376	-528.443	-368.017	-434.775	-483.728	-613.364	-446.608	-469.096	-581.563	-519.548	-647.947	-570.957	-559.532	-566.256	-515.625	-528.892	-594.501	-534.463	-598.056	-594.74	-545.984	-608.454	-605.739	-592.816	-583.142	-571.618	-583.865	-531.454	-566.02	-602.268	-460.324	-389.207	-342.676	-512.987	-543.94	-530.835	-545.076	-565.889	-544.178	-712.446	-551.606	-569.286	-715.353	-531.133	-555.732	-572.298	-600.738	-500.854	-540.495	-685.439	-600.292	-502.989	-518.067	-397.446	-410.996	-502.141	-519.217	-504.035	-458.759	-438.416	-492.694	-398.555	-348.658	-439.409	-433.122	-353.64	-369.803	-470.416	-450.563	-474.051	-473.032	-474.207	-476.106	-487.005	-517.545	-385.75	-583.026	-433.345	-453.832	-492.292	-427.992	-416.577	-431.301	-487.34	-592.462	-449.14	-497.603	-465.721	-496.142	-525.355	-591.157	-501.025	-374.803	-530.623	-532.648	-652.152	-521.411	-539.608	-534.682	-422.916	-476.667	-506.606	-449.765	-515.182	-513.904	-608.217	-529.944	-524.543	-493.901	-542.753	-830.717	-519.007	-533.899	-604.836	-481.009	-433.697	-635.651	-481.03	-444.711	-409.187	-463.878	-366.583	-462.091	-588.791	-573.605	-515.08	-580.033	-502.758	-545.743	-517.583	-369.553	-437.007	-511.521	-427.624	-429.839	-572.992	-441.185	-481.792	-556.527	-461.602	-445.855	-549.816	-484.174	-407.001	-439.294	-527.767	-560.896	-516.911	-527.126	-498.02	-475.223	-521.512	-453.335	-500.013	-619.526	-432.601	-370	-500.407	-463.37	-406.797	-389.599	-417.451	-497.24	-444.057	-511.767	-538.847	-479.259	-444.764	-449.375	-559.143	-580.673	-422.881	-584.94	-541.974	-522.301	-467.231	-432.617	-476.992	-514.65	-453.966	-467.66	-636.663	-524.645	-604.512	-540.805	-544.985	-517.175	-464.053	-516.391	-381.361	-736.488	-621.811	-557.562	-392.102	-474.923	-542.1	-580.909	-640.372	-570.835	-559.443	-623.004	-420.713	-444.244	-541.468	-519.438	-525.619	-366.822	-543.099	-511.224	-399.001	-586.713	-537.956	-392.875	-530.79	-527.827	-526.994	-489.892	-467.697	-441.263	-384.428	-406.243	-369.175	-591.782	-539.86	-473.566	-496.061	-524.163	-533.335	-552.156	-405.559	-446.114	-493.197	-682.268	-563.083	-569.495	-423.225	-602.947	-509.51	-565.218	-609.964	-531.508	-512.811	-553.414	-490.292	-436.878	-448.793	-558.32	-544.963	-483.312	-495.523	-448.723	-391.76	-548.055	-478.623	-460.775	-724.965	-538.126	-506.098	-488.988	-484.904	-439.201	-487.5	-468.138	-368.16	-513.058	-494.272	-442.557	-458.914	-499.397	-533.928	-573.89	-459.346	-463.531	-443.432	-679.528	-579.295	-624.511	-436.522	-566.716	-450.356	-483.18	-621.684	-523.521	-719.85	-401.36	-515.284	-582.25	-658.517	-448.451	-531.502	-490.557	-510.119	-405.011	-400.775	-414.213	-571.555	-481.998	-423.041	-500.967	-471.118	-510.733	-536.986	-455.36	-435.758	-419.423	-493.481	-484.921	-722.978	-566.756	-462.543	-577.591	-508.025	-508.908	-470.814	-529.847	-491.201	-504.687	-580.193	-555.356	-543.345	-567.505	-474.942	-520.222	-450.442	-523.213	-721.44	-459.942	-509.964	-657.637	-395.339	-510.017	-568.808	-480.26	-476.758	-436.63	-471.732	-483.006	-495.537	-507.845	-449.592	-506.49	-663.58	-548.443	-491.7	-452.494	-521.639	-504.629	-477.929	-431.026	-475.757	-537.932	-452.048	-386.042	-466.077	-458.26	-500.703	-559.499	-483.845	-488.452	-470.171	-696.617	-525.76	-450.676	-513.187	-578.324	-427.93	-538.004	-293.35	-259.685	-488.748	-508.531	-542.466	-561.769	-570.79	-649.31	-565.494	-565.363	-710.852	-534.775	-515.91	-495.511	-538.861	-463.849	-396.092	-464.603	-453.796	-455.506	-522.18	-448.087	-428.529	-476.668	-523.323	-494.426	-630.892	-564.993	-514.177	-524.727	-618.832	-530.552	-453.436	-494.025	-486.95	-373.285	-462.999	-538.357	-354.392	-392.642	-404.489	-540.674	-434.759	-327.624	-268.046
-136.928	-367.506	-467.574	-542.188	-551.517	-548.864	-529.584	-499.247	-575.836	-587.177	-540.958	-476.247	-556.912	-512.924	-533.734	-535.95	-537.452	-559.495	-505.474	-571.151	-566.539	-543.781	-514.2	-576.691	-529.606	-530.466	-563.714	-510.704	-518.876	-553.331	-565.692	-510.802	-507.581	-579.204	-451.329	-456.6	-543.352	-553.016	-509.514	-538.575	-503.611	-513.961	-581.652	-595.753	-561.267	-556.678	-535.985	-520.812	-547.616	-536.808	-539.648	-819.969	-579.137	-550.082	-634.336	-522.413	-430.31	-481.033	-549.675	-525.58	-440.738	-518.285	-542.359	-626.332	-560.487	-518.581	-553.304	-479.293	-389.321	-445.575	-386.115	-377.835	-480.291	-509.643	-538.187	-500.479	-526.116	-568.598	-599.836	-550.262	-559.238	-599.905	-574.189	-581.728	-559.314	-574.698	-601.774	-558.117	-607.021	-629.743	-587.344	-521.799	-610.366	-591.107	-516.139	-520.807	-541.988	-573.917	-552.353	-549.789	-663.272	-611.67	-613.517	-537.149	-555.932	-578.721	-499.43	-437.399	-397.929	-466.495	-561.977	-622.847	-593.313	-493.788	-518.931	-584.362	-518.519	-488.536	-468.981	-494.431	-544.03	-622.805	-534.739	-520.583	-526.656	-531.48	-564.507	-562.275	-575.031	-526.652	-581.55	-610.303	-481.576	-530.873	-621.376	-472.888	-550.934	-502.15	-368.075	-478.919	-534.717	-440.024	-374.707	-436.775	-417.175	-447.088	-375.341	-303.818	-337.554	-406.169	-467.704	-413.452	-380.881	-462.742	-439.484	-395.158	-476.245	-438.614	-457.718	-420.992	-405.437	-404.57	-422.039	-429.888	-418.018	-482.244	-449.474	-515.042	-456.309	-479.799	-543.458	-420.555	-371.044	-479.193	-525.779	-612.434	-600.306	-547.842	-494.491	-544.57	-575.562	-587.594	-529.681	-503.786	-547.296	-523.138	-545.978	-483.06	-439.066	-521.74	-540.384	-545.061	-584.52	-589.321	-536.209	-514.104	-584.844	-546.3	-569.26	-565.664	-553.972	-523.066	-517.273	-567.49	-667.937	-543.615	-626.038	-568.321	-667.188	-523.44	-524.341	-697.81	-482.767	-402.094	-380.355	-339.032	-407.629	-374.836	-404.467	-528.777	-492.981	-595.976	-611.028	-518.514	-483.856	-560.22	-566.439	-676.867	-551.065	-511.111	-511.659	-547.495	-571.165	-551.08	-491.983	-541.424	-563.43	-541.851	-567.792	-511.94	-521.421	-581.164	-524.049	-552.4	-552.256	-575.366	-460.381	-416.074	-521.664	-592.818	-548.161	-566.078	-545.091	-555.073	-602.122	-544.632	-487.568	-518.166	-419.802	-338.829	-447.805	-519.813	-414.611	-359.473	-349.945	-375.946	-444.865	-532.235	-540.097	-559.698	-586.489	-523.886	-565.645	-594.193	-537.929	-582.678	-534.941	-550.433	-563.612	-575.578	-594.498	-503.322	-533.417	-550.858	-449.065	-500.514	-541.17	-535.887	-484.528	-566.034	-586.109	-513.786	-566.068	-551.727	-571.306	-718.241	-660.037	-597.94	-515.146	-605.211	-555.294	-564.244	-524.901	-556.026	-540.723	-515.183	-521.93	-506.579	-651.998	-520.886	-511.694	-553.871	-380.415	-419.613	-405.173	-411.556	-465.887	-476.969	-229.137	-281.722	-502.745	-501.535	-524.763	-518.564	-526.921	-565.296	-534.215	-670.459	-532.576	-573.938	-673.47	-535.161	-528.93	-538.006	-533.108	-604.563	-548.749	-611.406	-562.099	-546.958	-630.862	-558.22	-551.286	-535.318	-604.35	-558.939	-532.149	-437.339	-639.528	-504.18	-501.45	-482.001	-509.488	-417.72	-482.275	-427.013	-436.539	-598.791	-465.99	-654.207	-547.967	-469.99	-491.646	-300.18	-194.217	-376.229	-496.363	-608.932	-456.165	-458.56	-472.069	-445.314	-439.969	-585.693	-494.412	-504.579	-465.229	-535.396	-523.876	-481.464	-482.813	-658.26	-555.514	-513.225	-428.279	-422.169	-404.964	-462.911	-534.861	-505.3	-545.549	-456.814	-555.063	-536.122	-538.775	-488.538	-533.084	-466.931	-632.756	-560.514	-454.615	-420.217	-560.728	-487.53	-537.966	-520.85	-441.594	-472.804	-578.594	-506.435	-395.201	-457.505	-495.615	-469.681	-458.575	-392.899	-421.578	-554.221	-401.763	-456.131	-542.421	-464.549	-465.331	-756.158	-585.501	-553.055	-591.993	-536.112	-579.602	-553.684	-544.039	-598.062	-610.232	-546.817	-499.667	-567.928	-525.423	-535.396	-438.636	-522.957	-526.273	-591.049	-520.952	-512.764	-513.643	-474.05	-498.602	-495.743	-531.746	-529.29	-534.559	-498.11	-542.499	-514.813	-545.362	-572.095	-535.428	-564.307	-557.925	-522.524	-437.797	-512.099	-442.926	-397.285	-458.334	-434.003	-523.382	-498.89	-484.08	-585.336	-480.363	-386.291	-468.673	-589.875	-496.27	-512.514	-675.125	-475.978	-346.985	-342.464	-390.197	-482.465	-541.652	-426.446	-302.223	-460.95	-379.944	-414.151	-600.818	-609.623	-420.729	-689.135	-619.225	-563.018	-569.104	-545.686	-904.07	-613.102	-608.889	-572.046	-655.024	-708.716	-592.032	-576.668	-553.207	-666.466	-604.503	-587.95	-445.901	-449.124	-564.362	-339.001	-419.652	-470.44	-524.622	-518.101	-489.298	-455.319	-466.722	-375.706	-448.71	-535.946	-457.862	-338.937	-420.884	-460.527	-639.058	-445.107	-462.056	-572.683	-528.805	-682.799	-711.902	-564.536	-551.608	-529.141	-536.327	-598.227	-527.258	-609.747	-602.652	-558.45	-590.381	-600.874	-558.361	-586.35	-577.48	-653.275	-531.798	-542.402	-717.576	-491.429	-377.597	-350.029	-527.836	-545.047	-531.615	-557.296	-535.573	-548.997	-698.955	-533.978	-587.418	-768.926	-533.175	-544.61	-572.783	-638.144	-628.614	-537.829	-608.602	-645.073	-508.265	-499.218	-418.125	-430.59	-507.31	-517.573	-515.882	-463.996	-448.519	-524.337	-433.304	-405.131	-450.217	-460.72	-367.571	-383.847	-473.207	-421.861	-418.271	-449.359	-421.114	-469.147	-488.213	-454.571	-365.86	-587.573	-427.779	-448.275	-516.514	-440.663	-441.697	-432.377	-491.682	-594.081	-470.978	-468.262	-456.134	-507.675	-542.617	-582.086	-503.896	-360.336	-493.337	-536.561	-649.001	-514.838	-539.165	-538.864	-421.525	-472.673	-529.249	-437.917	-631.539	-525.426	-743.641	-507.923	-515.28	-499.323	-540.712	-829.651	-500.367	-514.699	-608.596	-483.316	-457.299	-604.223	-488.811	-439.45	-415.144	-453.147	-373.043	-463.21	-616.606	-563.802	-512.548	-571.569	-502.296	-544.991	-489.674	-365.302	-437.211	-491.061	-408.016	-431.268	-533.087	-456.178	-477.535	-557.462	-479.488	-466.746	-566.683	-499.594	-418.855	-437.845	-546.265	-568.588	-482.288	-529.189	-531.237	-485.722	-553.809	-459.833	-499.174	-605.03	-466.105	-393.233	-495.983	-433.588	-416.071	-398.267	-466.214	-531.932	-461.853	-456.318	-550.914	-482.818	-448.616	-471.72	-590.617	-581.761	-431.704	-585.135	-546.734	-513.24	-468.173	-469.341	-504.809	-509.748	-469.765	-470.425	-589.571	-536.054	-591.761	-556.052	-557.395	-533.029	-465.475	-508.442	-398.522	-727.198	-607.954	-547.673	-404.533	-473.157	-528.084	-567.894	-659.162	-526.983	-552.83	-601.915	-399.389	-429.6	-521.211	-517.472	-489.659	-368.516	-523.322	-513.118	-387.021	-571.691	-547.579	-389.942	-527.143	-509.647	-520.87	-505.225	-468.192	-461.845	-387.813	-421.657	-364.035	-557.423	-539.032	-479.886	-503.746	-525.631	-543.918	-550.683	-401.753	-450.425	-540.206	-666.423	-557.16	-569.862	-421.362	-587.477	-503.14	-564.528	-661.568	-509.479	-461.256	-522.495	-494.972	-473.424	-438.348	-537.344	-524.89	-485.311	-485.036	-427.746	-361.604	-563.991	-487.675	-496.048	-663.701	-531.134	-481.124	-490.559	-483.579	-469.533	-526.425	-442.957	-374.898	-516.875	-470.731	-450.514	-480.498	-522.42	-539.697	-572.993	-460.999	-458.375	-464.438	-682.296	-556.059	-617.871	-430.108	-562.014	-438.974	-485.365	-584.791	-512.743	-545.225	-496.459	-526.397	-511.66	-666.064	-445.784	-524.99	-505.018	-510.616	-429.868	-392.298	-537.929	-560.113	-483.112	-427.742	-489.02	-475.512	-519.823	-525.448	-453.025	-450.555	-424.673	-500.828	-455.428	-658.515	-565.278	-442.858	-613.218	-521.913	-512.936	-474.447	-537.561	-485.641	-482.328	-593.517	-546.045	-568.567	-573.315	-453.38	-504.797	-451.022	-514.935	-708.644	-446.763	-509.069	-695.669	-383.948	-473.482	-473.501	-480.399	-473.19	-454.011	-476.73	-512.161	-532.537	-486.584	-440.503	-514.285	-667.811	-551.592	-471.304	-459.437	-511.543	-492.022	-443.271	-407.499	-409.392	-535.677	-450.004	-374.638	-462.723	-451.976	-515.656	-570.628	-490.391	-483.98	-477.065	-697.845	-527.112	-450.133	-495.276	-538.616	-418.047	-510.453	-297.002	-287.249	-495.772	-539.485	-680.798	-563.172	-551.917	-637.199	-534.244	-550.513	-526.819	-528.377	-545.593	-501.607	-550.482	-435.444	-498.511	-592.245	-464.523	-436.14	-535.305	-460.97	-417.924	-483.447	-532.798	-517.939	-531.355	-545.914	-538.771	-540.486	-582.668	-518.475	-453.183	-512.66	-539.91	-426.818	-465.996	-604.197	-385.157	-401.817	-424.674	-546.517	-445.716	-339.498	-255.781
-160.033	-383.29	-475.371	-530.135	-529.889	-529.922	-522.708	-492.653	-611.497	-601.533	-538.04	-470.429	-648.138	-528.577	-557.917	-567.436	-544.761	-556.212	-502.127	-565.382	-574.842	-545.08	-500.272	-573.906	-547.314	-545.702	-566.616	-534.264	-539.166	-546.557	-556.653	-506.469	-527.655	-576.114	-448.255	-445.545	-544.143	-500.754	-497.595	-536.652	-514.082	-497.353	-603.83	-619.384	-561.273	-563.847	-563.901	-516.28	-527.744	-532.282	-544.107	-819.656	-571.18	-555.901	-636.803	-519.107	-440.619	-489.403	-551.985	-530.001	-449.6	-512.892	-567.932	-654.691	-547.028	-515.044	-559.737	-485.231	-367.977	-431.605	-371.455	-377.91	-488.283	-511.917	-526.638	-504.491	-514.812	-571.077	-561.535	-529.722	-534.151	-573.014	-575.696	-572.882	-559.178	-554.386	-599.69	-567.256	-591.351	-619.458	-583.893	-516.922	-592.175	-591.554	-527.975	-543.893	-560.68	-573.636	-536.368	-550.553	-671.105	-626.735	-593.507	-554.549	-544.538	-581.016	-490.288	-470.404	-404.657	-452.507	-529.721	-621.559	-577.319	-476.492	-483.918	-588.555	-521.907	-485.115	-445.291	-450.741	-540.332	-620.268	-530.363	-515.644	-534.483	-533.784	-565.688	-549.479	-565.529	-516.291	-564.906	-569.419	-468.087	-551.344	-642.152	-494.228	-551.11	-500.196	-381.211	-491.03	-555.147	-455.592	-394.804	-424.178	-405.311	-444.893	-384.042	-313.563	-335.889	-371.603	-490.871	-436.985	-387.595	-464.196	-492.049	-423.323	-481.049	-439.735	-397.444	-392.809	-390.474	-392.935	-456.968	-415.78	-420.878	-474.511	-433.651	-522.448	-468.352	-489.202	-550.299	-440.73	-366.15	-487.204	-507.267	-617.322	-616.661	-563.894	-509.1	-560.362	-578.585	-596.494	-523.922	-513.811	-544.834	-531.82	-547.012	-474.753	-439.472	-522.937	-550.106	-538.289	-574.395	-599.607	-546.278	-508.173	-611.078	-547.317	-556.877	-561.813	-582.557	-531.406	-515.99	-570.292	-707.257	-575.389	-605.751	-551.278	-652.541	-502.402	-554.241	-698.121	-490.16	-400.336	-409.742	-355.491	-407.12	-367.478	-399.431	-575.885	-487.981	-573.916	-583.131	-512.408	-492.92	-535.358	-630.094	-704.537	-559.099	-510.4	-503.735	-538.072	-576.02	-536.798	-498.714	-539.232	-567.948	-541.468	-585.193	-499.74	-470.179	-569.99	-529.259	-550.41	-529.038	-598.004	-474.144	-426.869	-538.793	-593.259	-547.399	-560.592	-550.342	-563.973	-591.716	-539.196	-466.161	-529.467	-433.366	-352.312	-451.167	-518.39	-413.041	-356.74	-347.415	-389.967	-450.418	-510.28	-539.652	-577.081	-576.415	-519.478	-571.399	-594.663	-552.392	-580.812	-557.278	-577.531	-561.463	-599.913	-591.369	-496.363	-527.75	-542.198	-452.053	-569.486	-544.246	-521.975	-481.587	-567.892	-617.998	-507.245	-460.506	-536.928	-578.628	-643.644	-637.857	-586.679	-487.648	-565.392	-562.069	-559.637	-512.529	-559.486	-568.246	-512.146	-525.019	-506.571	-619.756	-514.406	-536.967	-517.146	-389.603	-413.741	-421.432	-412.078	-454.256	-470.187	-220.9	-420.333	-477.749	-491.791	-690.547	-526.128	-529.646	-551.36	-547.205	-660.968	-532.517	-544.588	-663.476	-542.837	-543.276	-515.04	-529.379	-591.87	-531.648	-573.612	-584.923	-553.216	-594.007	-587.207	-542.281	-525.52	-585.625	-575.39	-541.771	-440.602	-592.926	-483.491	-491.441	-497.93	-537.06	-405.036	-446.68	-432.004	-425.1	-578.668	-467.806	-692.122	-531.715	-473.211	-491.693	-296.721	-155.343	-354.217	-478.668	-535.11	-433.898	-368.445	-467.067	-475.799	-425.186	-412.457	-504.199	-531.42	-479.211	-533.729	-469.311	-461.784	-446.137	-633.949	-550.389	-511.769	-417.718	-414.726	-401.21	-451.726	-460.215	-526.456	-482.279	-447.505	-565.662	-560.096	-516.382	-473.562	-543.842	-494.817	-606.102	-572.828	-448.022	-422.516	-553.163	-493.472	-537.87	-518.967	-423.83	-480.015	-565.057	-515.916	-432.666	-489.763	-525.878	-492.499	-468.912	-407.555	-445.912	-465.431	-410.296	-467.91	-525.261	-461.8	-465.042	-592.166	-552.481	-552.931	-585.188	-536.443	-611.163	-569.073	-570.902	-612.686	-622.743	-559.891	-490.407	-570.516	-521.33	-539.592	-452.025	-565.397	-545.016	-584.104	-499.732	-515.86	-527.576	-461.004	-505.058	-497.516	-538.769	-526.001	-527.878	-460.172	-536.964	-536.602	-547.158	-564.475	-548.131	-574.568	-550.466	-507.301	-444.215	-508.7	-456.853	-415.8	-490.017	-434.519	-506.413	-487.235	-497.344	-547.743	-444.192	-350.055	-466.171	-567.148	-462.77	-492.869	-610.733	-479.617	-355.05	-321.577	-376.757	-452.756	-558.371	-436.88	-325.14	-483.402	-373.903	-399.499	-601.173	-596.647	-400.661	-694.665	-618.496	-577.966	-538.572	-523.808	-900.302	-593.516	-585.831	-542.458	-643.927	-758.233	-586.413	-587.239	-554.974	-581.59	-584.636	-600.91	-445.188	-453.328	-560.24	-366.307	-482.176	-466.853	-603.802	-527.445	-482.195	-471.53	-457.897	-389.273	-436.308	-520.285	-502.79	-353.539	-441.31	-473.27	-784.209	-463.371	-501.199	-576.388	-536.044	-512.979	-711.486	-559.043	-562.547	-505.899	-546.825	-594.162	-522.952	-644.628	-605.217	-565.856	-600.257	-640.139	-569.229	-584.09	-579.937	-619.218	-542.883	-537.533	-526.515	-478.121	-491.437	-276.483	-509.993	-532.394	-484.796	-533.21	-540.313	-528.991	-687.498	-552.471	-560.557	-722.085	-559.456	-558.922	-566.309	-530.752	-504.241	-546.255	-705.22	-569.511	-503.01	-506.661	-395.525	-418.394	-512.998	-511.915	-520.344	-482.138	-445.378	-533.202	-431.261	-471.484	-416.946	-449.186	-320.838	-345.592	-457.63	-454.545	-438.832	-482.254	-389.654	-450.269	-481.77	-440.339	-364.828	-608.694	-437.617	-446.078	-596.812	-439.256	-433.785	-416.241	-479.848	-609.253	-463.045	-451.046	-464.927	-515.02	-566.819	-594.629	-509.594	-387.778	-508.705	-532.792	-518.377	-500.197	-533.295	-543.25	-443.098	-481.199	-531.595	-447.683	-638.544	-524.541	-790.867	-510.48	-526.495	-499.013	-579.668	-712.482	-537.086	-548.13	-612.136	-480.478	-463.788	-562.406	-489.717	-436.338	-420.946	-469.04	-373.284	-452.329	-657.178	-582.258	-531.846	-537.318	-500.726	-553.652	-513.156	-365.73	-437.263	-504.676	-422.638	-439.543	-585.425	-461.497	-518.333	-561.002	-479.895	-452.455	-549.132	-495.849	-410.112	-426.628	-541.958	-589.97	-536.62	-517.602	-504.698	-471.164	-538.873	-481.729	-481.049	-650.064	-455.576	-368.867	-624.978	-403.786	-394.067	-422.507	-541.205	-495.037	-441.239	-506.367	-614.687	-441.648	-430.057	-449.621	-584.758	-553.537	-421.506	-559.164	-541.499	-526.2	-483.112	-464.139	-520.67	-526.849	-465.055	-481.357	-641.086	-522.236	-557.95	-553.848	-550.158	-512.063	-467.781	-513.819	-417.644	-729.799	-614.823	-543.611	-397.461	-462.337	-516.269	-578.887	-633.783	-566.266	-540.727	-598.259	-412.262	-443.846	-553.847	-507.75	-482.273	-355.94	-530.421	-512.844	-392.808	-599.189	-551.19	-399.105	-573.601	-522.579	-519.646	-494.924	-458.3	-475.013	-394.811	-409.744	-359.531	-564.428	-534.538	-486.091	-506.431	-519.484	-541.574	-562.005	-400.787	-459.996	-501.477	-656.239	-556.074	-552.706	-424.53	-591.556	-503.555	-566.589	-648.565	-500.254	-456.682	-511.064	-497.866	-462.29	-461.154	-531.547	-544.252	-483.214	-507.592	-451.843	-392.727	-585.135	-503.456	-459.076	-709.568	-528.576	-482.842	-491.586	-491.652	-476.093	-544.817	-465.615	-364.075	-501.056	-476.347	-446.517	-469.178	-522.783	-520.035	-577.272	-455.51	-452.976	-440.352	-655.549	-554.436	-571.686	-432.356	-610.833	-460.193	-498.436	-576.447	-497.626	-600.125	-456.219	-497.216	-464.181	-707.104	-453.131	-539.717	-490.095	-520.724	-417.13	-408.411	-450.122	-534.968	-473.275	-419.903	-496.174	-492.462	-541.165	-531.556	-438.601	-450.529	-423.709	-482.059	-468.848	-723.777	-539.723	-451.792	-663.845	-524.562	-531.199	-489.022	-529.608	-482.605	-489.595	-534.675	-514.52	-564.712	-578.678	-475.292	-517.817	-445.899	-533.197	-699.354	-460.279	-507.602	-662.758	-408.846	-523.837	-483.907	-474.67	-473.947	-421.242	-476.878	-486.613	-521.987	-515.371	-439.172	-505.643	-643.838	-541.573	-468.077	-453.672	-509.571	-501.648	-468.674	-420.245	-481.153	-507.48	-428.406	-371.643	-489.932	-453.726	-519.606	-585.012	-484.255	-478.417	-491.461	-691.528	-532.652	-442.492	-501.79	-572.607	-430.881	-510.666	-293.922	-282.798	-498.325	-540.939	-719.964	-569.93	-571.245	-636.478	-584.724	-568.236	-557.25	-515.316	-590.711	-510.732	-531.129	-447.743	-398.014	-477.536	-476.417	-469.302	-530.346	-462.258	-430.899	-487.264	-522.536	-516.985	-625.605	-571.638	-521.768	-527.306	-594.604	-538.465	-465.329	-521.812	-517.502	-409.55	-478.714	-579.101	-389.41	-389.375	-416.709	-558.992	-441.44	-330.901	-246.591
-159.535	-382.122	-471.041	-530.509	-538.094	-533.536	-533.939	-485.316	-626.252	-602.059	-546.368	-471.514	-623.713	-521.293	-552.592	-549.197	-548.431	-561.437	-496.873	-556.348	-583.278	-553.891	-507.811	-540.268	-534.218	-538.057	-556.933	-531.96	-535.057	-545.224	-545.444	-499.948	-491.948	-544.059	-442.54	-449.797	-565.617	-505.3	-490.494	-548.449	-511.267	-489.532	-593.582	-597.049	-547.711	-546.438	-558.763	-501.334	-540.897	-530.186	-526.739	-777.305	-569.55	-541.655	-615.45	-507.526	-436.176	-475.722	-556.62	-496.631	-438.256	-507.971	-538.288	-627.345	-569.505	-525.728	-514.347	-489.425	-386.784	-439.242	-382.585	-386.87	-499.734	-514.981	-523.196	-488.023	-502.722	-570.384	-565.651	-519.426	-526.1	-593.014	-562.082	-567.916	-562.941	-581.667	-595.678	-547.046	-605.755	-620.446	-581.701	-516.667	-600.262	-593.016	-532.529	-529.996	-556.725	-565.813	-534.674	-540.243	-670.286	-616.321	-577.856	-528.709	-536.722	-587.332	-493.272	-462.046	-397.303	-469.79	-521.456	-627.252	-589.8	-485.321	-514.609	-591.582	-527.819	-469.169	-442.515	-490.35	-532.774	-616.052	-537.179	-519.041	-531.277	-529.105	-572.13	-553.814	-608.425	-542.606	-576.152	-583.378	-469.086	-566.622	-649.127	-496.476	-552.98	-489.157	-371.554	-483.962	-549.757	-443.687	-381.729	-431.253	-439.303	-440.827	-397.7	-308.371	-334.464	-491.43	-491.052	-440.062	-410.704	-441.6	-496.424	-379.382	-458.512	-426.704	-423.035	-414.577	-392.383	-403.348	-400.199	-432.188	-414.397	-484.01	-453.048	-503.574	-471.277	-483.714	-543.055	-419.765	-372.093	-480.058	-515.7	-614.819	-606.93	-537.287	-502.257	-565.898	-578.408	-585.99	-524.278	-506.75	-560.901	-533.423	-541.289	-476.37	-442.434	-529.114	-539.003	-527.347	-576.831	-594.908	-540.108	-509.345	-582.572	-536.559	-531.796	-558.579	-546.274	-509.6	-514.291	-569.368	-692.468	-710.361	-623.84	-570.601	-658.364	-560.947	-544.233	-712.533	-469.654	-416.892	-375.591	-339.553	-411.251	-408.428	-406.5	-507.648	-487.267	-583.772	-606.105	-517.748	-473.518	-537.844	-558.34	-714.845	-562.801	-498.355	-494.767	-540.273	-589.599	-524.315	-491.974	-543.338	-564.102	-554.702	-572.789	-507.4	-514.323	-577.957	-531.402	-546.886	-544.501	-596.488	-475.281	-424.628	-537.898	-596.846	-544.294	-568.178	-540.974	-560.23	-603.059	-541.314	-466.306	-529.934	-453.243	-345.458	-444.982	-515.328	-411.799	-365.125	-360.07	-383.102	-447.183	-514.851	-541.257	-559.116	-589.926	-529.032	-563.066	-606.713	-540.657	-589.079	-553.089	-559.48	-555.258	-555.653	-584.923	-498.896	-524.167	-562.877	-453.459	-505.66	-518.855	-512.479	-513.883	-569.392	-630.702	-506.84	-519.571	-505.647	-586.049	-749.55	-614.067	-556.81	-501.582	-575.73	-534.619	-561.41	-516.231	-560.356	-531.378	-518.834	-524.236	-491.834	-578.067	-546.297	-528.781	-495.133	-391.381	-431.679	-375.032	-355.777	-459.711	-472.398	-204.647	-406.627	-484.948	-488.263	-671.166	-524.825	-544.31	-557.302	-547.214	-669.981	-531.333	-573.282	-656.472	-540.726	-536.255	-551.974	-519.529	-547.459	-538.927	-552.862	-515.988	-528.986	-601.598	-546.393	-557.107	-506.578	-594.969	-567.768	-548.69	-440.794	-633.615	-500.758	-504.21	-500.444	-514.995	-399.914	-483.882	-425.22	-496.216	-603.526	-452.212	-673.471	-537.233	-470.474	-496.095	-296.852	-194.373	-377.98	-475.378	-547.305	-446.653	-362.466	-457.529	-504.432	-432.999	-571.27	-516.783	-513.971	-478.504	-520.366	-473.542	-489.017	-487.405	-645.337	-529.814	-505.594	-423.41	-417.48	-419.104	-473.005	-458.78	-536.578	-454.08	-416.968	-576.995	-524.146	-524.263	-491.529	-516.307	-492.496	-623.263	-567.067	-451.854	-432.121	-534.13	-474.834	-513.537	-504.403	-430.154	-481.326	-576.021	-516.761	-454.561	-531.397	-537.039	-475.213	-450.669	-414.245	-429.678	-439.612	-422.268	-446.989	-550.502	-436.242	-436.876	-639.099	-552.289	-551.883	-627.381	-535.164	-613.349	-541.99	-543.573	-587.345	-566.774	-544.188	-487.172	-582.46	-535.924	-541.701	-468.965	-540.724	-536.621	-599.213	-500.572	-496.694	-488.183	-464.023	-480.107	-503.949	-535.784	-520.914	-505.491	-532.357	-566.52	-517.593	-553.311	-569.475	-530.72	-535.616	-554.676	-515.462	-456.067	-519.842	-443.709	-408.237	-487.84	-471.873	-506.81	-469.843	-503.535	-578.597	-470.637	-385.77	-425.906	-539.434	-514.152	-529.585	-698.864	-486.455	-396.115	-340.65	-393.96	-483.206	-508.238	-409.381	-304.573	-304.163	-354.945	-383.676	-618.214	-607.608	-428.008	-688.105	-620.106	-575.138	-548.927	-537.137	-749.499	-597.039	-616.507	-571.253	-651.76	-715.431	-534.763	-593.639	-559.166	-549.636	-604.062	-586.838	-449.751	-465.125	-579.151	-357.284	-465.643	-447.076	-639.142	-551.032	-498.808	-467.698	-493.164	-375.859	-431.152	-519.214	-516.709	-343.95	-436.705	-473.648	-589.707	-450.625	-445.764	-566.721	-524.713	-666.114	-558.267	-545.617	-550.79	-523.797	-547.67	-593.377	-548.826	-733.365	-589.83	-546.928	-588.179	-585.456	-583.29	-566.046	-572.125	-540.324	-524.325	-549.716	-776.092	-487.757	-293.12	-360.799	-538.095	-542.272	-530.859	-527.768	-506.185	-542.814	-704.552	-534.167	-566.288	-715.082	-583.198	-560.249	-572.394	-582.365	-503.798	-540.983	-694.438	-594.775	-503.701	-506.91	-408.33	-428.37	-521.002	-521.169	-517.895	-470.562	-478.992	-512.988	-419.526	-417.274	-447.331	-473.05	-353.24	-356.562	-432.158	-451.574	-418.507	-449.85	-387.383	-441.589	-464.265	-448.331	-363.049	-603.333	-447.767	-437.4	-516.475	-442.684	-428.107	-428.899	-500.885	-523.705	-465.3	-460.47	-455.646	-488.075	-519.39	-582.588	-489.331	-398.975	-475.848	-525.976	-623.982	-519.564	-524.362	-544.5	-438.792	-482.719	-530.703	-442.477	-640.653	-535.574	-745.564	-501.641	-521.89	-486.695	-553.32	-856.18	-520.486	-534.375	-609.082	-481.301	-535.197	-643.834	-488.491	-453.039	-419.353	-467.898	-366.858	-460.586	-684.804	-579.721	-523.289	-562.139	-505.259	-535.505	-489.291	-354.736	-425.66	-492.048	-417.913	-452.875	-554.489	-408.154	-428.552	-534.498	-458.095	-439.292	-535.688	-504.891	-416.079	-458.767	-604.766	-577.438	-519.833	-525.274	-528.644	-453.967	-561.309	-491.649	-510.723	-567.47	-461.421	-389.038	-520.197	-416.595	-434.942	-445.739	-431.66	-498.956	-459.632	-470.454	-601.767	-456.973	-431.559	-458.401	-573.88	-617.329	-420.72	-581.35	-558.739	-529.052	-459.663	-491.926	-501.946	-512.398	-450.698	-453.916	-628.537	-515.984	-590.356	-534.467	-535.765	-537.771	-492.598	-509.35	-392.074	-738.446	-617.763	-549.85	-390.166	-459.92	-532.86	-582.701	-670.88	-542.483	-541.947	-603.651	-418.094	-429.821	-548.581	-514.261	-475.214	-355.045	-525.178	-515.993	-394.715	-601.005	-507.547	-402.525	-546.557	-501.889	-504.072	-481.822	-474.202	-456.784	-396.312	-429.927	-357.254	-508.285	-519.556	-431.064	-492.363	-525.258	-537.068	-552.657	-407.152	-444.201	-511.092	-693.725	-547.412	-548.043	-427.672	-593.948	-513.89	-585.945	-704.049	-508.53	-505.665	-647.142	-495.885	-460.967	-466.054	-619.836	-517.236	-473.909	-515.273	-448.762	-392.921	-560.629	-480.85	-442.667	-729.617	-523.393	-491.568	-488.57	-489.222	-479.281	-518.43	-445.261	-363.663	-494.297	-488.21	-441.17	-459.678	-537.707	-545.342	-590.369	-443.667	-452.521	-435.558	-664.444	-553.749	-569.159	-404.599	-606.555	-448.226	-488.334	-564.64	-510.381	-601.614	-507.843	-508.688	-532.722	-689.772	-447.795	-530.033	-443.535	-505.963	-431.524	-395.276	-476.022	-594.169	-476.397	-425.795	-502.671	-487.317	-512.858	-516.425	-440.032	-435.523	-447.383	-523.039	-480.092	-763.696	-579.297	-449.876	-630.279	-509.803	-515.744	-487.271	-530.997	-498.084	-497.991	-580.625	-557.831	-548.247	-580.305	-494.337	-525.407	-460.187	-517.973	-730.132	-457.257	-502.54	-680.569	-405.983	-521.714	-543.762	-458.41	-465.391	-429.645	-463.123	-485.198	-528.432	-508.149	-438.632	-513.099	-654.144	-534.804	-466.016	-451.698	-493.267	-504.712	-461.701	-402.69	-452.131	-519.515	-436.296	-373.156	-474.124	-461.531	-533.682	-571.251	-456.364	-464.238	-487.253	-694.645	-535.972	-453.31	-498.927	-571.64	-429.662	-505.377	-294.426	-276.283	-496.197	-530.93	-671.734	-562.47	-546.923	-628.62	-545.485	-571.187	-532.452	-502.047	-524.565	-505.032	-512.502	-416.425	-404.166	-516.33	-485	-503.14	-528.642	-458.965	-426.023	-477.509	-505.731	-507.825	-628.136	-562.451	-532.173	-541.511	-590.132	-532.289	-467.093	-529.277	-538.049	-405.228	-460.436	-579.113	-411.159	-389.774	-442.485	-536.205	-429.151	-331.323	-240.085
-147.532	-369.635	-470.889	-548.453	-543.117	-534.623	-535.621	-507.806	-594.567	-599.71	-557.617	-489.105	-605.648	-538.214	-555.169	-569.857	-536.298	-552.353	-508.548	-555.309	-570.455	-543.037	-499.126	-571.704	-533.378	-543.28	-561.022	-527.317	-547.821	-572.252	-544.524	-499.379	-514.846	-568.959	-445.241	-435.853	-566.141	-476.722	-481.576	-543.658	-519.162	-482.822	-597.543	-617.698	-573.359	-569.084	-552.072	-503.151	-534.333	-540.164	-552.257	-803.953	-588.244	-552.098	-615.907	-514.3	-448.825	-487.62	-536.684	-527.111	-439.63	-525.099	-570.72	-646.424	-547.968	-525.232	-556.575	-486.972	-380.413	-440.647	-408.06	-394.295	-480.239	-512.621	-551.676	-508.014	-501.103	-564.626	-556.586	-514.322	-535.666	-583.984	-567.501	-582.543	-571.115	-577.678	-588.745	-559.46	-600.901	-625.562	-570.234	-514.391	-601.561	-569.929	-530.033	-547.906	-549.991	-565.035	-545.337	-540.652	-673.598	-631.842	-596.989	-538.834	-526.611	-587.863	-511.871	-456.842	-387.177	-472.585	-559.685	-640.534	-602.463	-476.042	-519.261	-594.507	-524.006	-468.458	-440.868	-495.543	-536.092	-619.378	-537.851	-518.112	-531.763	-528.039	-562.329	-558.065	-579.026	-538.008	-569.139	-602.61	-479.01	-552.282	-647.154	-500.555	-533.618	-483.037	-382.038	-503.926	-547.493	-463.338	-413.992	-419.43	-424.999	-449.666	-410.944	-338.283	-355.659	-405.606	-457.242	-401.417	-364.122	-441.192	-460.811	-401.604	-466.531	-420.217	-391.654	-412.171	-384.125	-434.274	-470.72	-427.193	-428.147	-476.324	-437.534	-514.901	-466.36	-491.058	-541.12	-433.923	-375.743	-503.399	-534.699	-628.924	-605.148	-557.166	-496.403	-561.489	-601.854	-576.603	-522.979	-503.715	-558.405	-516.163	-543.18	-473.341	-436.011	-512.46	-543.348	-560.826	-599.082	-579.038	-526.299	-510.519	-598.775	-543.663	-531.375	-575.388	-571.283	-516.628	-516.618	-550.959	-704.841	-716.997	-686.46	-565.522	-678.895	-550.816	-527.189	-719.726	-474.589	-403.11	-410.29	-359.717	-419.996	-368.16	-397.783	-535.909	-481.432	-587.547	-596.235	-492.267	-476.263	-542.417	-675.055	-715.985	-558.96	-542.796	-505.264	-537.879	-575.556	-526.853	-497.781	-549.822	-576.416	-552.103	-581.612	-506.956	-487.741	-573.608	-533.407	-557.568	-544.217	-585.588	-460.43	-414.063	-512.823	-596.608	-551.33	-565.832	-557.02	-550.407	-581.756	-540.476	-486.661	-527.825	-412.286	-313.399	-419.095	-512.265	-413.02	-359.649	-360.168	-389.382	-446.243	-522.594	-545.593	-565.177	-582.802	-518.277	-555.122	-609.638	-530.536	-586.348	-572.305	-587.634	-547.377	-568.026	-573.741	-488.957	-520.292	-550.373	-463.42	-498.481	-527.056	-499.489	-499.535	-589.677	-639.484	-531.599	-557.412	-605.365	-597.55	-744.515	-645.543	-581.149	-506.937	-592.777	-554.615	-566.554	-505.013	-553.284	-550.216	-534.076	-511.826	-500.95	-655.217	-532.35	-508.468	-556.34	-380.465	-409.92	-407.596	-424.314	-465.218	-471.393	-208.559	-399.988	-495.753	-513.284	-664.702	-537.367	-536.907	-577.717	-542.49	-696.976	-525.408	-538.089	-695.371	-546.292	-537.764	-516.435	-517.587	-527.701	-536.915	-522.459	-505.558	-539.195	-628.24	-581.263	-536.073	-513.387	-597.389	-539.793	-537.527	-435.14	-595.251	-469.48	-488.088	-486.941	-531.777	-406.196	-472.255	-427.532	-510.38	-603.36	-450.609	-667.995	-533.921	-476.59	-493.574	-295.077	-160.561	-369.95	-487.786	-649.093	-441.376	-454.004	-463.422	-450.775	-417.35	-587.469	-509.306	-520.174	-463.307	-524.335	-487.64	-458.736	-449.141	-667.714	-547.313	-521.379	-405.968	-406.072	-414.706	-476.576	-467.572	-550.104	-452.383	-440.574	-573.877	-551.598	-543.001	-491.144	-534.115	-484.314	-623.978	-562.501	-432.485	-424.272	-539.549	-495.708	-531.752	-502.275	-438.496	-478.544	-583.748	-529.477	-438.68	-466.914	-552.707	-476.539	-469.8	-437.472	-447.914	-432.899	-436.462	-441.057	-538.287	-466.231	-452.076	-618.248	-554.169	-563.489	-629.146	-530.678	-595.219	-549.421	-559.844	-614.864	-609.853	-564.979	-499.082	-590.406	-555.814	-547.202	-465.99	-563.883	-562.656	-605.24	-518.781	-512.618	-505.047	-454.158	-476.538	-508.144	-539.367	-534.754	-513.588	-545.219	-560.99	-497.238	-552.61	-560.951	-518.667	-522.422	-629.652	-525.621	-445.269	-487.8	-477.37	-425.714	-454.045	-468.404	-508.27	-441.333	-473.993	-535.391	-449.724	-393.761	-466.088	-549.241	-487.714	-500.632	-610.865	-467.215	-359.513	-346.46	-375.81	-455.09	-535.104	-401.848	-329.793	-381.431	-368.203	-386.184	-501.309	-635.68	-421.118	-670.427	-631.028	-562.696	-507.555	-542.887	-773.28	-593.504	-596.688	-555.711	-630.83	-708.456	-652.246	-595.213	-573.937	-680.295	-578.088	-580.845	-474.23	-451.365	-589.267	-360.155	-448.721	-477.235	-579.49	-526.457	-462.911	-455.726	-457.779	-401.102	-438.325	-515.742	-469.546	-363.375	-446.167	-478.735	-657.017	-456.746	-457.858	-631.342	-515.6	-676.578	-736.103	-558.274	-567.46	-534.222	-544.108	-607.466	-566.624	-741.52	-592.767	-542.85	-591.339	-669.333	-568.049	-561.002	-582.356	-595.461	-560.01	-550.283	-730.299	-472.66	-385.968	-334.943	-515.742	-539.146	-523.456	-579.952	-543.729	-547.953	-701.58	-574.58	-563.229	-722.802	-608.131	-552.228	-571.049	-635.894	-521.147	-544.534	-738.568	-617.495	-560.076	-515.502	-385.466	-424.21	-502.283	-520.475	-504.945	-437.726	-449.31	-470.886	-416.361	-374.19	-464.563	-461.22	-359.841	-362.882	-460.93	-443.348	-398.055	-453.123	-393.471	-449.579	-470.829	-414.207	-349.808	-585.219	-440.536	-451.64	-523.813	-426.647	-400.384	-426.689	-474.499	-607.615	-458.588	-450.219	-449.717	-501.986	-533.202	-604.418	-509.31	-368.7	-457.012	-531.478	-610.83	-503.363	-534.839	-542.133	-435.6	-484.577	-546.903	-427.278	-601.167	-523.771	-732.568	-513.236	-519.582	-480.816	-550.371	-821.739	-509.372	-532.958	-609.509	-487.624	-499.781	-576.115	-467.852	-424.448	-420.039	-477.158	-367.942	-455.154	-518.961	-540.84	-528.538	-542.776	-496.892	-552.193	-511.573	-389.709	-444.576	-503.058	-423.481	-439.568	-573.241	-457.246	-461.978	-557.752	-463.688	-462.354	-565.967	-506.142	-419.496	-446.269	-533.92	-564.367	-506.118	-500.068	-504.204	-481.16	-545.324	-481.734	-488.715	-581.56	-462.718	-369.511	-521.14	-417.45	-410.857	-424.382	-466.507	-504.77	-442.965	-490.294	-474.971	-449.562	-445.916	-468.494	-596.347	-600.439	-437.9	-583.199	-558.192	-519.17	-464.773	-462.59	-530.581	-507.71	-451.163	-448.819	-622.381	-517.925	-561.813	-533.586	-552.535	-541.028	-464.317	-526.247	-395.08	-766.926	-621.44	-542.897	-399.512	-458.733	-514.947	-534.304	-639.039	-530.719	-545.793	-598.84	-416.305	-434.505	-524.135	-515.812	-473.64	-374.155	-538.216	-552.944	-395.135	-623.102	-491.82	-397.142	-571.191	-526.534	-523.88	-502.541	-456.948	-451.568	-386.283	-406.061	-356.428	-579.707	-542.737	-460.041	-503.667	-531.044	-545.345	-564.217	-404.388	-445.111	-506.196	-650.901	-558.866	-548.924	-418.891	-603.236	-516.61	-595.385	-639.516	-513.79	-437.497	-671.735	-469.476	-459.979	-456.439	-704.469	-535.541	-485.141	-508.417	-447.127	-414.075	-564.114	-470.937	-461.454	-741.148	-519.527	-490.521	-469.374	-487.778	-455.28	-506.685	-471.554	-381.409	-509.363	-489.612	-458.017	-488.508	-510.386	-534.463	-551.578	-459.506	-490.244	-443.093	-648.603	-576.637	-585.391	-447.869	-640.779	-456.358	-499.13	-558.361	-500.578	-495.639	-527.106	-516.075	-577.565	-689.259	-453.752	-524.27	-473.325	-506.07	-425.666	-400.425	-504.108	-550.462	-478.784	-436.261	-507.883	-492.162	-539.852	-516.991	-439.073	-430.807	-460.545	-541.702	-475.398	-739.41	-564.733	-455.235	-602.494	-518.997	-516.729	-481.36	-543.423	-485.164	-502.561	-548.868	-554.062	-538	-574.177	-483.445	-511.189	-447.227	-512.114	-745.171	-451.51	-507.35	-656.681	-399.845	-494.84	-512.241	-477.97	-467.441	-415.217	-461.413	-460.848	-486.256	-477.875	-435.474	-507.354	-661.211	-549.075	-470.607	-462.481	-508.409	-489.201	-467.186	-391.439	-491.888	-523.056	-455.215	-366.469	-478.279	-455.45	-511.476	-556.095	-477.245	-446.134	-494.622	-685.695	-507.229	-421.553	-453.369	-533.319	-417.607	-509.242	-298.124	-281.68	-500.089	-528.885	-711.491	-573.55	-559.011	-610.832	-589.386	-572.973	-539.219	-495.142	-532.963	-493.635	-492.601	-458.628	-395.253	-542.397	-471.552	-466.877	-512.961	-454.502	-442.412	-487.529	-510.226	-502.999	-527.861	-561.025	-534.297	-529.94	-560.654	-543.955	-468.369	-534.286	-532.693	-427.027	-463.199	-568.107	-367.826	-383.607	-447.53	-543.585	-433.539	-325.491	-262.6
-128.873	-362.519	-473.44	-520.102	-547.181	-548.268	-540.001	-487.007	-627.632	-604.763	-540.192	-470.802	-656.867	-537.415	-563.066	-561.774	-540.791	-552.857	-516.317	-568.428	-582.224	-547.069	-502.665	-581.422	-548.13	-541.166	-562.08	-534.348	-507.382	-558.534	-548.081	-511.35	-500.657	-575.855	-453.209	-457.554	-575.779	-506.769	-550.393	-548.516	-552.162	-516.02	-598.603	-614.962	-559.537	-566.706	-560.594	-506.111	-533.635	-537.461	-519.321	-783.913	-575.298	-542.189	-625.239	-517.763	-438.012	-493.092	-555.963	-532	-446.079	-516.975	-572.62	-638.419	-559.543	-508.332	-542.06	-485.415	-385.062	-436.466	-405.734	-380.087	-481.587	-515.711	-540.794	-491.917	-509.901	-554.768	-559.611	-531.093	-526.728	-581.879	-569.944	-577.093	-577.238	-569.351	-595.833	-543.04	-579.842	-629.872	-578.957	-499.756	-590.262	-574.511	-523.291	-533.855	-553.624	-574.699	-540.506	-544.135	-668.227	-597.855	-603.849	-523.865	-535.899	-586.77	-497.735	-455.259	-404.736	-485.942	-528.475	-639.392	-589.405	-474.438	-498.2	-591.276	-515.548	-474.007	-443.456	-490.141	-545.081	-626.73	-542.737	-521.44	-531.369	-533.8	-557.574	-548.095	-576.501	-533.644	-571.497	-573.468	-483.073	-557.302	-652.51	-493.46	-554.689	-500.386	-369.328	-481.847	-547.017	-419.701	-375.078	-418.978	-401.864	-426.783	-390.795	-310.756	-330.457	-465.953	-462.024	-396.537	-359.061	-456.166	-491.996	-394.983	-466.393	-402.504	-374.315	-395.112	-383.7	-429.024	-443.458	-431.03	-421.773	-471.347	-426.356	-510.353	-466.718	-478.429	-538.59	-440.614	-389.301	-470.907	-507.277	-624.572	-603.667	-554.744	-514.99	-570.663	-593.671	-588.435	-532.012	-504.149	-541.912	-535.721	-536.466	-467.175	-428.268	-518.692	-534.884	-536.575	-582.906	-594.182	-535.68	-499.25	-573.384	-547.593	-555.132	-569.051	-546.758	-513.511	-501.243	-559.607	-727.024	-541.344	-604.121	-572.165	-654.648	-514.908	-545.984	-719.412	-474.969	-421.629	-403.871	-328.562	-389.598	-361.553	-404.42	-547.4	-487.697	-589.26	-633.223	-514.825	-478.275	-539.636	-678.402	-774.851	-547.783	-536.335	-504.616	-547.129	-597.055	-532.966	-486.863	-543.669	-568.206	-551.919	-576.248	-509.804	-498.428	-576.04	-527.508	-561.909	-545.232	-600.558	-468.898	-418.609	-513.404	-595.435	-543.735	-552.796	-556.703	-545.667	-597.334	-519.729	-476.927	-501.129	-421.04	-357.724	-450.492	-534.418	-415.401	-352.419	-346.046	-392.133	-455.143	-515.994	-531.278	-546.789	-581.567	-535.779	-573.184	-590.262	-543.689	-583.177	-576.126	-626.892	-553.269	-562.14	-595.963	-496.682	-513.359	-543.271	-442.877	-546.949	-530.594	-530.098	-500.545	-580.682	-609.31	-525.083	-519.494	-598.069	-591.98	-626.706	-649.657	-590.412	-507.127	-586.005	-551.269	-553.26	-494.829	-548.623	-551.325	-489.973	-526.641	-510.571	-681.836	-514.362	-537.525	-560.204	-394.185	-406.027	-412.112	-420.249	-474.657	-475.286	-230.06	-377.883	-419.942	-463.67	-680.635	-508.461	-517.249	-558.563	-537.685	-693.074	-523.106	-538.546	-690.792	-561.731	-539.812	-530.282	-574.718	-614.684	-535.931	-567.502	-504.436	-542.909	-567.467	-560.569	-556.004	-529.183	-640.709	-571.852	-553.298	-460.211	-657.927	-485.358	-491.836	-495.331	-518.235	-434.032	-481.172	-432.557	-500.809	-594.933	-443.548	-676.756	-541.205	-467.826	-495.041	-301.72	-174.9	-367.925	-485.279	-554.35	-436.189	-383.8	-464.321	-426.947	-430.465	-550.928	-465.405	-526.865	-444.544	-550.152	-484.062	-481.119	-458.419	-621.311	-544.067	-512.125	-421.244	-416.238	-404.183	-470.392	-460.764	-546.234	-475.712	-435.309	-573.971	-533.716	-517.764	-490.85	-528.261	-472.246	-630.332	-563.363	-464.561	-443.226	-542.438	-475.627	-537.944	-519.943	-448.255	-485.394	-588.796	-547.495	-470.103	-533.166	-584.443	-489.671	-473.714	-430.696	-445.518	-440.514	-426.483	-457.446	-547.832	-464.183	-494.026	-641.279	-567.5	-570.415	-653.378	-553.894	-609.049	-616.485	-560.137	-608.193	-670.582	-531.366	-508.676	-590.539	-541.409	-526.303	-459.625	-534.913	-544.802	-604.386	-500.008	-505.684	-509.351	-468.888	-500.996	-478.633	-534.898	-519.702	-482.208	-504.376	-572.243	-502.851	-553.945	-557.752	-537.172	-544.92	-663.775	-561.136	-455.146	-511.015	-481.038	-407.223	-483.285	-581.645	-517.481	-474.542	-502.192	-573.959	-449.493	-359.114	-452.411	-521.586	-469.008	-510.185	-643.176	-496.428	-385.577	-334.688	-375.392	-486.218	-528.087	-399.7	-336.002	-473.719	-383.55	-405.463	-612.905	-586.874	-395.116	-662.43	-611.821	-575.429	-472.279	-542.655	-852.381	-576.426	-612.603	-576.808	-640.91	-716.561	-592.857	-605.765	-596.901	-585.022	-590.34	-554.532	-482.042	-469.121	-556.095	-377.646	-600.894	-468.928	-518.788	-531.98	-487.092	-459.582	-436.333	-401.215	-421.157	-503.245	-483.766	-385.587	-463.123	-486.744	-654.084	-464.012	-465.344	-665.028	-513.539	-660.053	-703.189	-564.415	-574.764	-530.025	-506.636	-597.565	-549.936	-596.295	-601.25	-558.472	-575.31	-633.354	-578.307	-579.454	-564.027	-694.19	-556.709	-544.721	-540.548	-472.152	-413.083	-343.196	-532.804	-531.948	-530.397	-538.001	-537.016	-534.727	-710.516	-525.422	-571.368	-797.623	-575.523	-561.456	-571.044	-570.748	-493.281	-535.352	-692.053	-631.825	-491.272	-504.487	-407.883	-426.787	-519.278	-517.916	-529.03	-482.535	-456.16	-479.497	-422.863	-365.788	-448.691	-443.006	-334.295	-353.565	-463.978	-451.872	-421.041	-444.122	-384.629	-441.419	-461.17	-428.459	-388.771	-592.607	-445.096	-431.263	-519.589	-426.951	-434.503	-481.215	-497.517	-569.539	-467.459	-446.674	-455.907	-494.668	-557.203	-601.671	-503.198	-381.828	-561.062	-554.011	-660.661	-492.555	-528.868	-549.114	-435.293	-488.77	-509.077	-462.722	-640.861	-510.866	-729.64	-513.75	-535.077	-489.03	-539.584	-819.707	-520.437	-586.656	-641.924	-493.269	-517.162	-609.9	-482.141	-434.313	-419.284	-464.492	-364.355	-452.237	-645.222	-594.726	-526.731	-542.685	-523.502	-553.662	-527.654	-376.912	-422.774	-479.223	-394.358	-445.129	-557.062	-429.716	-479.204	-568.329	-451.932	-450.002	-560.29	-503.571	-419.77	-434.519	-546.363	-553.926	-503.737	-536.812	-520.339	-466.346	-563.905	-469.334	-472.889	-573.375	-471.956	-387.238	-605.084	-430.019	-409.775	-405.792	-532.697	-496.047	-417.591	-492.07	-597.359	-454.805	-444.323	-446.907	-557.499	-507.942	-423.853	-584.424	-561.117	-511.993	-474.619	-473.729	-526.282	-523.322	-468.933	-463.47	-631.1	-525.94	-562.832	-520.242	-528.136	-564.218	-477.291	-553.119	-384.283	-741.843	-619.899	-485.466	-398.366	-445.24	-540.878	-574.341	-644.862	-574.023	-566.258	-606.918	-421.329	-451.233	-514.339	-512.576	-474.019	-349.558	-531.49	-518.323	-375.933	-576.556	-526.165	-389.628	-543.105	-525.652	-521.413	-502.141	-461.548	-463.044	-378.086	-401.44	-356.788	-560.372	-546.122	-493.795	-501.9	-510.099	-528.94	-567.969	-400.609	-445.781	-504.129	-687.949	-554.827	-577.073	-409.139	-602.428	-498.753	-568.551	-665.39	-525.42	-458.974	-615.295	-470.446	-446.17	-448.988	-635.869	-543.611	-487.464	-475.972	-448.53	-397.037	-545.547	-488.412	-457.685	-683.277	-508.253	-464.569	-483.862	-485.074	-477.915	-534.11	-465.757	-389.05	-525.271	-495.564	-447.122	-472.962	-495.681	-535.764	-585.019	-456.856	-449.145	-423.887	-726.785	-548.781	-620.72	-415.111	-605.578	-453.954	-474.678	-536.601	-494.773	-525.46	-515.624	-551.137	-520.428	-560.286	-461.645	-537.847	-452.885	-473.595	-421.844	-397.559	-460.686	-578.538	-483.673	-423.41	-511.91	-482.851	-533.282	-527.44	-439.979	-439.113	-413.729	-502.61	-488.183	-761.65	-575.706	-454.814	-604.767	-525.903	-518.101	-474.627	-521.669	-462.076	-480.198	-536.116	-590.663	-537.311	-597.212	-471.057	-510.33	-459.738	-526.519	-751.993	-457.275	-494.045	-584.301	-411.777	-535.51	-547.719	-491.903	-474.634	-431.705	-464.697	-493.891	-480.343	-523.788	-440.557	-506.305	-635.192	-540.96	-465.456	-458.128	-524.356	-488.02	-464.035	-454.549	-447.461	-508.381	-452.18	-365.848	-476.299	-446.017	-498.641	-560.937	-479.453	-481.66	-490.184	-714.528	-565.125	-445.416	-469.197	-521.654	-427.779	-502.853	-289.823	-251.239	-500.029	-530.196	-652.69	-568.361	-560.852	-636.035	-528.428	-566.71	-535.872	-506.16	-600.804	-494.311	-515.345	-462.156	-383.672	-487.367	-487.828	-458.746	-526.056	-440.458	-416.67	-488.49	-519.124	-520.608	-540.261	-561.14	-533.131	-516.212	-587.456	-538.861	-459.536	-514.743	-536.118	-413.123	-473.485	-582.983	-386.191	-381.155	-426.658	-546.255	-416.099	-320.986	-238.55
-145.366	-370.675	-455.676	-524.038	-530.057	-543.843	-542.195	-493.008	-566.124	-612.882	-561.321	-474.11	-586.682	-525.968	-551.678	-568.524	-536.841	-549.879	-499.344	-562.347	-581.266	-536.37	-482.576	-568.208	-546.737	-519.043	-566.99	-537.663	-550.232	-560.816	-547.344	-499.877	-509.559	-566.369	-446.285	-438.033	-556.772	-484.351	-497.558	-538.493	-533.075	-509.199	-590.642	-609.797	-566.269	-557.025	-568.373	-515.826	-523.223	-523.93	-545.658	-811.158	-557.663	-535.97	-639.462	-511.906	-430.306	-478.03	-540.352	-513.936	-447.616	-535.067	-531.545	-630.227	-560.565	-520.755	-523.118	-477.233	-395.318	-455.077	-414.432	-390.729	-473.478	-522.874	-530.426	-499.08	-513.895	-567.355	-576.573	-538.828	-546.528	-606.348	-568.493	-572.398	-562.595	-595.591	-586.74	-560.866	-593.861	-629.511	-575.452	-509.443	-597.069	-591.266	-535.857	-542.274	-543.051	-562.055	-537.029	-554.653	-657.16	-615.188	-577.013	-535.249	-534.548	-586.84	-527.542	-452.161	-402.801	-489.077	-542.795	-625.375	-553.679	-472.958	-500.778	-592.905	-520.921	-473.265	-434.987	-451.29	-541.593	-611.86	-542.993	-515.295	-522.934	-523.599	-564.131	-549.645	-591.748	-537.945	-566.076	-574.453	-475.806	-549.053	-613.634	-494.551	-560.263	-522.862	-375.649	-475.599	-533.906	-454.206	-393.524	-432.201	-436.233	-440.743	-382.406	-321.452	-332.465	-532.88	-471.373	-429.446	-373.687	-508.763	-479.193	-402.933	-454.158	-406.681	-419.925	-414.583	-418.798	-393.414	-420.961	-426.087	-431.482	-469.717	-434.697	-524.633	-476.487	-504.495	-554.627	-415.059	-361.817	-475.882	-539.873	-619.232	-594.515	-544.836	-513.055	-566.356	-563.69	-585.116	-524.225	-524.953	-573.902	-537.107	-555.208	-483.856	-449.455	-535.577	-549.664	-546.338	-574.286	-586.85	-525.641	-512.955	-592.644	-548.201	-548.965	-581.014	-561.956	-515.502	-523.484	-558.74	-703.021	-569.588	-643.143	-559.143	-661.791	-516.752	-548.529	-737.14	-474.036	-407.51	-378.321	-358.808	-399.116	-375.874	-394.019	-516.963	-498.77	-575.096	-598.545	-534.295	-481.719	-544.798	-633.04	-729.542	-542.744	-541.646	-515.224	-547.181	-590.034	-540.976	-469.808	-544.761	-558.613	-542.519	-565.048	-487.596	-481.164	-582.438	-537.182	-549.753	-548.712	-584.367	-466.146	-430.834	-523.187	-601.639	-548.741	-528.111	-556.111	-553.666	-601.783	-525.158	-482.615	-522.732	-429.977	-331.996	-447.398	-510.931	-427.384	-382.637	-367.943	-387.557	-446.337	-516.164	-546.848	-554.981	-595.548	-535.939	-572.308	-602.586	-551.407	-589.944	-564.332	-597.884	-552.641	-540.904	-585.591	-503.02	-532.224	-531.277	-452.471	-504.826	-517.909	-538.206	-490.628	-589.468	-558.394	-501.066	-484.99	-536.331	-580.213	-607.88	-629.804	-576.565	-500.398	-590.339	-542.73	-557.494	-513.168	-551.07	-525.342	-503.68	-498.697	-497.465	-615.359	-518.055	-512.459	-508.157	-387.15	-409.586	-381.748	-400.844	-477.862	-491.839	-254.015	-271.942	-414.289	-475.63	-635.205	-468.12	-512.604	-564.886	-592.354	-567.925	-535.211	-554.703	-570.13	-546.278	-545.941	-514.173	-507.597	-507.462	-534.802	-589.254	-513.514	-547.487	-597.158	-554.85	-551.533	-529.434	-588.067	-575.154	-554.28	-453.952	-534.457	-494.319	-506.359	-505.411	-536.754	-414.385	-486.667	-431.101	-654.424	-599.428	-471.265	-641.419	-520.976	-483.153	-491.063	-292.822	-228.809	-374.448	-493.238	-703.342	-453.298	-520.062	-463.669	-449.925	-434.474	-568.747	-462.8	-516.868	-504.347	-533.747	-506.51	-474.437	-449.052	-653.153	-543.99	-500.982	-416.596	-397.106	-411.561	-464.239	-464.955	-552.961	-459.058	-409.744	-566.833	-561.185	-547.45	-485.001	-534.979	-499.589	-508.975	-559.54	-440.985	-421.31	-552.917	-475.357	-504.965	-508.002	-434.5	-487.158	-565.548	-541.406	-510.393	-512.717	-544.802	-439.471	-430.641	-420.014	-427.626	-449.407	-407.549	-425.889	-519.829	-427.094	-470.993	-740.29	-564.118	-557.256	-617.91	-545.661	-601.009	-570.371	-567.985	-610.597	-597.157	-576.507	-502.975	-600.504	-527.251	-526.601	-490.336	-554.951	-532.663	-628.683	-512.039	-503.744	-499.014	-461.842	-492.678	-492.797	-530.335	-536.112	-507.71	-530.076	-553.686	-491.421	-553.057	-559.756	-543.547	-542.053	-633.133	-514.936	-450.33	-496.552	-454.941	-419.085	-491.551	-466.412	-535.136	-480.268	-500.9	-539.197	-479.109	-394.991	-430.523	-549.162	-497.617	-511.572	-575.505	-466.869	-356.525	-332.421	-384.185	-491.275	-537.002	-406.396	-309.237	-493.072	-377.302	-408.328	-616.733	-590.372	-426.463	-684.985	-622.701	-565.589	-534.682	-543.15	-885.29	-587.758	-606.227	-556.738	-563.242	-593.052	-552.26	-604.906	-588.745	-579.142	-590.66	-595.291	-469.681	-467.075	-519.683	-420.402	-501.394	-459.75	-550.979	-497.832	-467.516	-486.929	-399.181	-414.83	-443.56	-530.33	-444.156	-366.567	-445.572	-468.86	-667.435	-480.984	-529.134	-594.937	-534.771	-671.941	-771.185	-571.03	-573.979	-525.635	-549.836	-585.569	-587.382	-616.727	-604.371	-541.581	-586.982	-605.033	-575.73	-549.241	-575.309	-553.336	-490.354	-520.674	-506.031	-498.401	-508.588	-364.48	-508.972	-535.633	-543.492	-557.966	-523.491	-556.383	-686.96	-516.774	-570.261	-696.803	-530.038	-551.945	-558.797	-584.604	-502.037	-562.381	-687.614	-605.822	-534.011	-512.093	-381.094	-411.623	-504.657	-497.413	-502.216	-467.09	-465.134	-518.251	-445.551	-411.279	-452.518	-451.366	-338.998	-347.319	-458.469	-451.039	-417.591	-461.459	-420.142	-470.731	-464.424	-419.042	-384.514	-613.854	-447.102	-463.111	-497.306	-424.129	-409.204	-424.562	-452.284	-617.244	-464.402	-453.547	-459.542	-512.981	-532.955	-596.731	-494.044	-362.161	-519.953	-545.38	-671.702	-509.392	-535.338	-545.706	-429.414	-479.549	-502.924	-450.454	-652.161	-537.386	-750.044	-496.588	-511.844	-507.027	-545.071	-773.512	-519.55	-562.179	-578.297	-484.824	-457.058	-554.238	-479.02	-456.447	-417.573	-464.512	-371.91	-460.205	-667.11	-583.895	-419.651	-555.93	-509.459	-540.587	-508.397	-361.07	-443.252	-514.175	-435.883	-426.399	-530.222	-452.65	-521.152	-541.506	-472.809	-449.155	-554.536	-506.225	-416.08	-436.442	-589.799	-565.11	-490.022	-540.866	-520.87	-456.013	-547.131	-467.878	-507.805	-645.522	-492.101	-385.012	-567.923	-406.224	-398.376	-398.082	-469.998	-474.843	-441.838	-490.962	-610.967	-464.471	-444.414	-455.915	-533.116	-526.516	-407.359	-581.771	-549.682	-522.719	-466.121	-475.231	-516.121	-507.051	-447.126	-454.224	-614.115	-520.181	-534.969	-530.263	-549.286	-535.558	-470.34	-507.476	-389.718	-764.507	-616.098	-466.354	-385.289	-451.385	-550.363	-557.318	-628.774	-563.687	-576.477	-604.521	-434.62	-458.434	-521.014	-514.001	-480.94	-347.617	-512.151	-506.054	-393.646	-588.778	-536.313	-393.248	-560.909	-525.012	-520.297	-492.154	-465.266	-469.51	-392.575	-399.46	-346.937	-515.201	-512.35	-449.461	-484.704	-520.543	-533.75	-553.943	-382.791	-453.017	-514.903	-647.206	-550.42	-579.14	-410.448	-574.546	-509.095	-573.75	-577.346	-510.194	-463.655	-509.587	-474.413	-432.119	-450.895	-451.478	-522.672	-489.682	-493.19	-441.039	-392.435	-566.154	-488.026	-440.18	-712.866	-512.305	-472.918	-494.902	-485.554	-463.089	-524.861	-468.639	-384.717	-512.489	-487.443	-448.12	-475.92	-511.921	-538.046	-564.378	-452.542	-454.226	-441.591	-671.898	-550.227	-580.228	-437.225	-584.766	-453.137	-472.798	-498.17	-485.674	-502.755	-486.003	-493	-568.957	-609.084	-437.333	-528.002	-453.878	-515.371	-431.52	-424.903	-483.387	-526.948	-478.158	-426.249	-500.152	-475.457	-529.112	-540.933	-444.784	-433.707	-427.613	-503.302	-459.309	-754.086	-549.194	-427.572	-601.632	-501.15	-499.132	-465.533	-539.997	-486.13	-474.414	-589.863	-560.952	-543.499	-575.726	-488.002	-483.371	-458.226	-525.321	-722.055	-457.444	-507.551	-714.931	-384.302	-649.575	-486.406	-474.086	-458.88	-407.072	-459.721	-506.345	-484.996	-511.31	-448.502	-517.08	-707.501	-553.561	-472.994	-468.242	-502.682	-491.401	-496.616	-426.501	-444.768	-515.146	-462.007	-394.676	-481.604	-452.761	-517.858	-572.792	-486.215	-485.427	-492.203	-705.609	-556.481	-446.636	-466.505	-529.678	-420.749	-539.005	-335.987	-279.321	-491.945	-528.025	-690.082	-551.933	-555.651	-605.538	-538.149	-550.577	-538.678	-507.958	-575.202	-514.244	-534.803	-457.231	-392.15	-512.062	-476.304	-446.393	-522.163	-456.949	-431.272	-476.422	-514.791	-514.035	-519.463	-549.538	-537.95	-526.733	-581.903	-538.965	-465.214	-525.606	-506.671	-379.801	-461.085	-574.572	-394.42	-394	-421.938	-551.748	-447.873	-332.459	-269.399
-143.804	-375.138	-464.684	-500.458	-529.307	-536.197	-533.612	-487.705	-636.154	-605.782	-543.199	-467.85	-621.783	-518.077	-563.823	-561.966	-535.597	-547.021	-487.713	-556.607	-580.261	-536.676	-495.097	-566.107	-548.131	-543.688	-567.958	-527.211	-532.261	-556.909	-529.257	-502.969	-514.971	-560.807	-466.242	-430.801	-561.465	-504.883	-485.259	-542.037	-534.863	-513.532	-582.323	-607.05	-570.805	-563.38	-558.887	-500.978	-529.189	-535.155	-539.01	-778.476	-569.772	-546.987	-630.342	-506.713	-438.248	-478.905	-555.798	-535.816	-447.582	-519.098	-549.076	-621.256	-542.707	-543.171	-546.852	-487.952	-361.167	-428.421	-392.697	-379.257	-487.484	-517.142	-537.667	-503.371	-498.66	-560.502	-568.15	-526.843	-530.884	-580.708	-560.424	-564.61	-556.004	-567.602	-593.307	-580.332	-619.063	-636.761	-568.166	-519.936	-607.764	-595.839	-531.697	-545.558	-550.225	-563.586	-534.132	-546.476	-679.963	-605.612	-572.903	-547.26	-523.226	-560.984	-490.673	-457.266	-400.729	-470.815	-517.932	-647.155	-570.97	-483.558	-500.753	-586.545	-519.907	-464.273	-444.861	-497.807	-544.694	-602.565	-521.362	-520.197	-534.18	-529.027	-558.148	-541.817	-572.652	-524.797	-561.789	-577.848	-487.916	-549.934	-635.345	-492.942	-571.437	-496.753	-367.564	-480.121	-558.203	-442.008	-364.843	-433.375	-426.541	-497.997	-424.789	-310.312	-320.643	-421.706	-457.665	-395.754	-369.639	-458.533	-486.01	-424.624	-473.291	-405.697	-395.887	-384.584	-400.885	-425.296	-413.705	-417.587	-423.278	-464.64	-425.382	-508.996	-459.258	-484.478	-554.803	-417.597	-367.835	-473.955	-525.548	-627.521	-580.979	-558.838	-504.427	-554.265	-566.999	-606.878	-543.151	-517.45	-561.545	-534.405	-553.729	-468.677	-441.013	-519.211	-537.237	-554.662	-577.962	-584.295	-536.662	-506.625	-592.972	-553.68	-561.754	-563.1	-562.173	-528.961	-516.006	-543.127	-719.89	-568.518	-636.339	-563.462	-632.732	-547.522	-542.583	-759.357	-482.317	-413.909	-420.859	-354.464	-415.781	-384.414	-410.873	-572.741	-501.029	-617.311	-599.531	-551.835	-479.409	-564.861	-676.669	-729.789	-551.433	-533.772	-506.012	-549.347	-590.394	-526.908	-490.525	-542.675	-559.614	-545.594	-574.922	-503.544	-488.701	-558.308	-525.146	-546.884	-552.638	-604.613	-483.402	-416.454	-531.516	-587.352	-538.741	-536.482	-536.914	-580.505	-588.58	-522.13	-477.071	-526.777	-432.78	-333.323	-432.85	-526.661	-413.529	-353.091	-348.18	-380.098	-443.329	-511.376	-534.591	-551.491	-586.303	-536.878	-553.66	-606.07	-541.379	-593.2	-558.235	-588.43	-572.522	-558.462	-571.629	-481.717	-526.524	-511.358	-446.461	-504.457	-519.364	-527.051	-497.523	-584.734	-580.544	-498.747	-477.515	-511.608	-575.001	-597.19	-612.304	-578.239	-504.512	-550.627	-568.065	-576.838	-513.966	-561.052	-551.627	-509.875	-533.868	-510.69	-677.768	-531.154	-517.407	-549.6	-383.153	-415.624	-377.588	-406.087	-472.409	-519.899	-263.358	-399.618	-450.618	-485.465	-685.553	-501.068	-503.373	-545.885	-547.697	-669.313	-524.118	-546.706	-664.866	-535.567	-535.907	-517.961	-512.285	-523.447	-540.998	-583.588	-523.138	-525.42	-572.812	-574.043	-550.035	-535.042	-623.933	-581.758	-567.553	-460.166	-538.155	-513.43	-505.608	-476.452	-504.717	-410.667	-482.751	-432.17	-499.421	-595.925	-443.203	-667.725	-506.234	-436.694	-474.88	-277.451	-181.836	-382.129	-474.468	-659.481	-454.599	-534.445	-473.468	-477.59	-445.759	-572.238	-477.415	-535.421	-496.542	-530.652	-503.341	-482.095	-468.931	-668.836	-549.888	-524.417	-416.145	-412.334	-406.814	-452.186	-508.883	-558.289	-528.389	-459.837	-589.293	-540.521	-518.403	-505.937	-528.156	-492.925	-517.913	-562.186	-438.152	-421.634	-540.174	-495.304	-517.823	-499.127	-456.187	-494.863	-581.943	-542.739	-419.222	-483.763	-524.738	-480.335	-439.28	-425.034	-426.6	-422.524	-429.945	-443.031	-538.712	-428.002	-474.863	-605.844	-567.877	-555.773	-646.472	-547.588	-599.288	-596.419	-558.431	-597.64	-627.366	-560.908	-493.042	-591.755	-521.785	-529.184	-502.571	-545.422	-550.908	-644.111	-510.178	-503.03	-503.308	-460.495	-487.914	-486.734	-533.398	-537.943	-495.676	-544.79	-563.49	-501.211	-544.004	-554.4	-546.21	-543.43	-651.796	-520.135	-466.872	-511.665	-440.592	-419.131	-450.327	-412.023	-505.628	-463.485	-496.798	-576.411	-457.126	-372.21	-426.602	-538.383	-465.147	-484.911	-638.205	-471.639	-395.426	-384.197	-400.272	-450.292	-531.693	-397.635	-323.179	-481.592	-366.954	-413.665	-636.302	-603.373	-428.335	-681.342	-614.494	-577.663	-482.533	-546.906	-877.606	-596.944	-595.131	-559.844	-610.923	-653.717	-662.229	-605.025	-570.129	-645.005	-585.466	-595.461	-460.439	-465.144	-581.057	-415.817	-605.957	-467.809	-607.974	-509.039	-480.057	-477.522	-436.549	-429.934	-442.974	-520.864	-483.316	-359.709	-439.54	-491.981	-566.635	-484.479	-492.63	-601.721	-546.665	-668.563	-605.202	-562.924	-565.037	-518.848	-547.297	-586.838	-551.863	-582.123	-588.297	-541.443	-601.553	-620.028	-582.409	-567.299	-573.401	-576.685	-530.592	-531.689	-500.004	-468.309	-407.943	-337.301	-520.925	-547.534	-548.423	-532.588	-532.644	-536.686	-702.306	-557.767	-570.682	-696.856	-536.143	-539.83	-561.15	-612.835	-519.095	-550.416	-622.915	-604.379	-487.35	-516.219	-392.961	-405.208	-508.894	-512.823	-514.058	-475.81	-476.496	-506.089	-426.987	-412.115	-446.66	-461.168	-350.634	-373.84	-487.74	-455.359	-444.437	-471.666	-408.554	-452.188	-471.456	-441.74	-355.643	-607.145	-440.237	-451.902	-503.741	-424.731	-429.502	-433.5	-495.51	-629.04	-466.825	-446.532	-425.306	-488.985	-543.453	-600.068	-512.362	-367.871	-512.62	-531.106	-681.526	-512.946	-522.09	-533.049	-421.122	-467.78	-512.478	-470.481	-680.05	-528.721	-681.128	-522.633	-521.044	-502.642	-554.527	-737.893	-535.668	-517.175	-554.439	-492.217	-449.244	-647.638	-504.866	-457.379	-426.807	-476.853	-374.405	-468.285	-639.289	-563.95	-451.394	-552.276	-511.598	-543.521	-513.997	-372.41	-441.824	-489.177	-399.273	-437.379	-528.726	-420.47	-469.522	-547.641	-470.278	-458.296	-534.692	-499.268	-408.297	-432.832	-552.793	-536.491	-491.411	-509.422	-498.281	-455.004	-560.455	-455.704	-489.59	-592.827	-464.618	-391.277	-647.357	-370.545	-348.788	-433.288	-543.22	-484.518	-411.277	-497.322	-606.422	-456.672	-428.467	-442.198	-543.062	-569.846	-443.424	-572.578	-545.399	-510.875	-445.676	-473.365	-527.036	-528.873	-447.905	-468.256	-574.048	-527.037	-544.935	-517.413	-525.058	-524.371	-483.915	-483.697	-408.85	-751.547	-614.832	-456.956	-387.559	-450.512	-546.28	-585.825	-646.787	-552.92	-565.99	-600.97	-423.747	-445.415	-538.401	-531.175	-488.514	-366.71	-542.235	-507.286	-381.29	-585.724	-508.417	-387.623	-538.882	-510.948	-514.089	-489.266	-454.815	-469.626	-390.405	-404.813	-352.706	-581.605	-544.567	-510.463	-503.604	-529.415	-545.894	-545.412	-400.399	-446.669	-486.639	-617.327	-545.55	-552.035	-417.386	-569.127	-510.568	-571.815	-560.694	-512.159	-459.844	-521.801	-493.343	-462.131	-460.772	-445.808	-542.845	-500.188	-520.053	-441.567	-374.823	-550.856	-487.282	-454.377	-712.7	-510.128	-496.86	-504.145	-494.347	-475.29	-534.465	-466.372	-382.33	-509.961	-489.335	-438.012	-477.945	-502.79	-527.857	-558.971	-457.599	-452.996	-438.573	-715.484	-576.784	-614.313	-432.69	-566.163	-446.254	-480.771	-534.877	-500.455	-526.438	-475.035	-533.97	-570.609	-561.266	-436.271	-514.692	-430.107	-519.281	-400.829	-420.85	-453.829	-502.977	-457.307	-420.615	-502.02	-480.199	-522.425	-535.475	-444.129	-452.46	-433.127	-499.234	-464.324	-755.731	-560.808	-437.027	-599.087	-519.144	-502.675	-469.857	-541.635	-496.236	-482.979	-553.412	-524.788	-519.902	-547.978	-490.161	-487.466	-457.917	-519.628	-724.116	-453.677	-505.786	-683.038	-407.174	-653.697	-518.051	-485.662	-479.04	-442.966	-459.473	-479.798	-491.895	-467.658	-442.574	-508.084	-640.305	-545.633	-484.752	-447.752	-496.986	-470.265	-425.001	-401.242	-472.856	-518.327	-429.992	-371.814	-484.921	-468.413	-504.416	-562.503	-477.936	-477.356	-485.589	-698.447	-547.38	-438.078	-499.731	-531.896	-423.443	-516.914	-306.011	-288.316	-506.059	-533.669	-534.884	-566.901	-558.653	-504.913	-506.672	-567.614	-530.388	-505.82	-513.283	-504.716	-517.079	-469.029	-407.597	-500.42	-471.934	-471.964	-527.89	-452.137	-424.757	-480.436	-513.845	-527.583	-552.236	-578.479	-538.403	-528.003	-598.526	-549.291	-484.993	-530.353	-555.026	-415.682	-459.992	-581.175	-400.263	-408.022	-446.851	-549.298	-430.689	-322.444	-258.644
-162.524	-340.918	-444.848	-524.998	-540.796	-502.929	-536.016	-479.232	-611.216	-612.424	-561.852	-474.893	-589.929	-531.459	-555.481	-563.942	-533.972	-555.619	-494.287	-561.566	-574.943	-549.406	-508.056	-595.482	-559.362	-547.115	-569.199	-540.998	-531.722	-553.714	-538.373	-514.187	-520.677	-566.852	-462.269	-438.742	-558.705	-525.026	-493.154	-545.62	-528.635	-502.812	-591.363	-617.062	-577.783	-566.806	-564.78	-514.237	-518.656	-538.287	-537.843	-774.968	-569.958	-552.463	-631.957	-517.482	-438.236	-481.355	-549.774	-523.958	-443.109	-519.433	-573.308	-637.836	-529.492	-511.093	-547.005	-486.186	-377.886	-423.846	-396.5	-376.287	-478.387	-510.383	-521.447	-505.937	-510.756	-545.826	-572.196	-546.003	-550.191	-585.49	-571.103	-570.158	-561.011	-580.421	-587.755	-566.567	-601.144	-620.809	-547.821	-526.004	-584.771	-599.569	-518.029	-549.2	-548.155	-558.76	-548.776	-544.738	-684.456	-629.562	-582.248	-538.649	-534.216	-569.788	-495.765	-463.794	-391.17	-454.626	-542.067	-640.277	-581.627	-499.612	-513.365	-627.49	-554.764	-475.444	-425.081	-491.143	-553.744	-616.984	-528.266	-511.948	-530.086	-535.917	-567.41	-546.145	-585.61	-530.222	-564.112	-576.082	-489.639	-547.948	-646.535	-493.627	-564.956	-512.517	-356.673	-487.706	-544.871	-473.659	-401.859	-383.27	-425.995	-507.94	-441.161	-358.459	-317.426	-427.765	-452.742	-387.037	-355.988	-501.85	-455.392	-384.632	-427.765	-440.978	-431.401	-405.319	-397.523	-402.647	-430.771	-455.825	-436.169	-468.085	-453.681	-524.346	-474.397	-520.238	-563.807	-432.73	-389.969	-468.846	-539.148	-634.638	-591.39	-551.53	-518.066	-566.458	-587.47	-598.387	-544.392	-509.04	-552.835	-536.945	-547.672	-481.756	-444.726	-510.825	-538.042	-552.174	-587.243	-589.475	-548.694	-516.169	-582.827	-542.3	-540.743	-581.416	-564.032	-514.813	-512.578	-550.788	-707.965	-589.408	-646.394	-550.517	-666.271	-556.214	-541.3	-788.864	-505.001	-447.188	-387.961	-355.434	-416.509	-383.993	-387.587	-503.039	-505.846	-604.836	-601.082	-521.23	-460.886	-528.518	-651.294	-697.92	-534.323	-537.956	-516.974	-542.671	-586.998	-516.125	-468.789	-542.529	-561.347	-528.896	-573.756	-499.667	-481.105	-567.295	-528.129	-548.162	-532.327	-574.329	-457.964	-406.087	-528.161	-583.702	-550.87	-567.418	-531.623	-564.942	-599.91	-560.196	-472.306	-511.861	-448.641	-354.165	-453.26	-534.054	-424.515	-351.923	-347.698	-391.982	-446.412	-515.427	-533.25	-561.385	-590.811	-530.86	-580.09	-606.756	-532.324	-579.164	-577.782	-554.908	-565.683	-567.272	-592.152	-506.191	-538.904	-528.029	-442.234	-531.104	-510.945	-522.193	-495.111	-561.889	-576.749	-518.122	-492.982	-595.843	-614.972	-600.23	-588.554	-608.114	-494.423	-532.992	-551.752	-577.463	-523.492	-552.176	-550.621	-509.783	-512.499	-502.285	-581.758	-507.133	-517.802	-500.439	-379.456	-415.004	-401.562	-381.464	-444.813	-510.335	-266.164	-379.77	-483.865	-519.661	-654.817	-518.11	-518.011	-574.558	-541.101	-665.186	-525.182	-560.409	-699.424	-544.841	-546.361	-515.151	-538.363	-539.125	-542.645	-557.08	-519.485	-530.248	-585.598	-594.889	-550.299	-543.259	-616.386	-577.095	-547.493	-452.178	-533.287	-512.559	-504.646	-482.131	-531.623	-409.823	-476.372	-427.375	-539.614	-603.477	-464.789	-667.276	-537.183	-468.435	-480.648	-314.19	-188.188	-381.039	-503.225	-665.022	-465.397	-476.717	-457.493	-451.076	-409.956	-460.724	-507.91	-515.996	-510.501	-528.529	-487.743	-483.651	-483.421	-659.463	-567.309	-514.774	-427.625	-413.257	-412.997	-464.057	-524.741	-533.582	-524.608	-436.648	-575.046	-572.212	-524.613	-477.346	-538.999	-508.184	-513.383	-562.717	-452.66	-441.981	-561.087	-508.601	-535.003	-500.809	-463.951	-492.851	-574.058	-559.151	-463.716	-456.447	-526.565	-488.461	-471.343	-448.108	-431.14	-440.526	-421.176	-435.648	-543.056	-433.105	-451.243	-614.356	-565.73	-535.568	-628.153	-541.129	-595.538	-593.277	-554.221	-593.906	-600.298	-552.462	-501.461	-613.481	-524.986	-516.752	-487.298	-564.849	-543.816	-604.492	-509.019	-509.634	-493.642	-457.81	-489.233	-491.619	-527.996	-528.946	-477.545	-524.006	-521.569	-498.513	-552.425	-562.665	-521.227	-531.857	-648.702	-537.654	-459.424	-496.302	-456.516	-408.687	-463.06	-429.653	-518.319	-513.003	-497.684	-584.204	-468.885	-378.779	-439.578	-553.866	-469.526	-522.847	-625.21	-454.146	-379.507	-361.934	-376.036	-446.976	-530.024	-420.169	-352.147	-452.335	-379.971	-383.246	-580.654	-591.23	-427.038	-693.814	-627.295	-579.92	-496.102	-540.863	-865.303	-583.13	-607.086	-554.668	-646.546	-639.983	-688.535	-598.736	-576.577	-710.919	-560.552	-581.912	-488.069	-464.879	-553.475	-402.965	-570.268	-463.671	-580.038	-498.131	-451.354	-455.587	-435.81	-463.687	-464.764	-502.013	-450.267	-347.487	-449.504	-475.889	-586.651	-528.87	-551.879	-556.977	-524.812	-589.407	-553.893	-561.522	-567.977	-502.292	-558.271	-595.32	-566.681	-623.946	-594.359	-532.425	-584.357	-652.011	-592.445	-549.656	-570.391	-540.159	-525.884	-519.792	-505.601	-489.043	-401.31	-330.302	-532.587	-545.595	-542.424	-524.552	-597.159	-547.373	-702.635	-543.121	-570.212	-701.052	-546.604	-573.852	-561.301	-591.397	-504.565	-558.668	-673.954	-577.768	-507.195	-519.148	-387.342	-407.899	-495.907	-509.518	-494.687	-468.914	-443.436	-524.15	-423.667	-401.639	-445.104	-466.609	-359.233	-370.281	-457.755	-441.53	-482.088	-470.98	-412.582	-447.453	-456.103	-431.854	-374.204	-626.455	-437.806	-457.609	-519.583	-435.716	-430.311	-422.783	-489.982	-651.768	-443.461	-468.873	-476.947	-518.591	-529.157	-586.599	-511.702	-349.266	-480.954	-538.255	-655.86	-507.682	-516.59	-537.079	-448.735	-478.77	-514.803	-460.827	-660.428	-512.258	-760.096	-510.336	-522.292	-490.874	-555.39	-828.703	-541.637	-565.693	-600.2	-501.985	-499.349	-677.959	-470.692	-426.588	-407.971	-472.114	-358.454	-434.319	-505.535	-568.206	-468.785	-541.6	-503.684	-570.609	-522.553	-363.17	-435.95	-502.478	-411.135	-422.456	-545.348	-476.4	-506.04	-541.281	-459.893	-448.525	-552.541	-496.285	-420.628	-434.388	-537.204	-565.845	-519.694	-533.755	-537.144	-468.677	-558.963	-487.445	-508.811	-664.213	-484.438	-394.731	-642.226	-417.283	-408.227	-434.118	-566.118	-503.181	-433.628	-507.873	-464.319	-465.141	-442.984	-469.215	-567.19	-520.579	-410.625	-575.111	-546.366	-498.955	-472.73	-467.652	-511.514	-512.029	-439.174	-434.136	-594.999	-480.698	-514.164	-514.976	-536.395	-527.047	-487.12	-531.808	-418.929	-709.056	-614.185	-498.58	-388.465	-451.1	-523.881	-551.302	-544.428	-556.576	-543.273	-565.812	-439.452	-435.942	-515.73	-512.698	-474.103	-376.947	-522.247	-513.037	-383.197	-566.348	-548.317	-402.217	-538.888	-545.955	-536.742	-463.318	-441.267	-453.52	-399.895	-419.097	-339.876	-473.304	-552.698	-469.436	-501.792	-528.311	-534.52	-525.785	-397.331	-442.834	-483.724	-661.813	-548.446	-574.426	-405.8	-560.43	-515.921	-553.997	-563.698	-516.034	-484.549	-535.499	-460.828	-440.299	-459.624	-461.006	-548.83	-468.108	-494.342	-465.378	-391.201	-560.688	-481.914	-457.524	-764.38	-520.029	-476.002	-489.857	-480.448	-457.303	-523.741	-486.268	-385.574	-517.701	-492.211	-424.177	-475.087	-509.845	-533.182	-586.071	-468.691	-454.487	-452.554	-707.748	-563.65	-613.815	-450.077	-582.685	-491.769	-483.439	-639.458	-499.851	-538.487	-470.989	-506.956	-604.522	-566.25	-458.979	-564.271	-454.82	-525.865	-429.489	-454.413	-449.01	-526.211	-491.564	-417.103	-486.14	-478.954	-529.489	-534.124	-439.307	-428.408	-433.134	-520.612	-479.589	-789.366	-562.803	-451.993	-629.812	-509.393	-511.449	-479.879	-525.335	-498.865	-507.228	-618.064	-582.124	-559.63	-589.674	-488.658	-504.364	-456.035	-524.707	-696.01	-458.509	-512.831	-715.934	-404.852	-656.533	-525.632	-478.579	-465.289	-443.317	-478.937	-490.151	-514.787	-539.172	-430.26	-493.4	-710.146	-571.54	-475.462	-441.166	-489.764	-471.674	-426.688	-412.438	-459.15	-522.541	-453.354	-379.816	-475.927	-449.931	-519.288	-572.529	-435.666	-468.508	-503.139	-718.848	-557.911	-454.643	-511.272	-567.125	-433.035	-501.058	-311.621	-309.38	-506.465	-570.132	-548.369	-557.983	-557.528	-536.281	-527.924	-580.688	-610.214	-508.166	-495.84	-510.028	-545.509	-450.221	-495.839	-560.614	-464.197	-453.904	-520.289	-466.724	-435.967	-486.447	-515.858	-511.338	-582.23	-581.526	-532.953	-511.206	-597.481	-521.12	-469.657	-517.845	-572.784	-439.121	-474.961	-570.392	-407.634	-391.913	-440.797	-561.935	-426.965	-341.276	-253.457
-155.715	-352.654	-436.417	-520.945	-539.319	-541.593	-536.097	-492.136	-608.082	-604.867	-548.971	-485.203	-601.865	-526.427	-538.008	-561.249	-531.139	-538.625	-476.452	-563.479	-565.127	-541.847	-502.616	-571.321	-541.524	-546.844	-559.33	-528.235	-524.01	-554.325	-540.729	-498.959	-515.863	-562.884	-443.925	-431.291	-570.637	-466.539	-482.757	-561.23	-537.655	-500.973	-582.687	-624.374	-565.027	-556.267	-552.198	-489.606	-529.117	-529.413	-534.948	-794.927	-563.37	-540.355	-626.49	-506.3	-434.509	-490.431	-550.819	-530.166	-444.834	-519.64	-540.094	-640.51	-560.324	-519.987	-535.606	-491.02	-368.656	-420.399	-455.795	-414.417	-458.43	-497.441	-527.915	-485.351	-487.851	-560.468	-582.002	-536.319	-542.586	-579.815	-573.896	-561.555	-551.678	-570.817	-602.986	-562.08	-601.779	-645.716	-571.494	-524.806	-579.062	-586.105	-531.987	-546.725	-554.925	-562.486	-527.487	-522.906	-677.253	-606.058	-600.225	-529.546	-533.805	-575.297	-491.317	-453.842	-402.441	-476.027	-549.013	-650.864	-585.7	-496.94	-507.299	-566.292	-515.132	-467.914	-429.852	-491.478	-539.965	-605.018	-533.811	-510.032	-521.41	-530.433	-577.214	-545.95	-572.88	-515.151	-552.826	-579.539	-475.358	-537.125	-630.87	-485.426	-554.135	-511.734	-381.494	-482.26	-548.475	-491.563	-396.117	-410.063	-446.907	-498.038	-455.834	-358.44	-327.167	-505.62	-581.215	-384.065	-481.506	-461.515	-450.525	-402.872	-477.782	-419.987	-423.602	-402.928	-511.053	-403.328	-417.804	-447.508	-431.824	-462.948	-434.524	-508.574	-470.148	-522.953	-563.648	-428.911	-381.667	-470.429	-541.066	-632.778	-575.334	-563.017	-514.945	-549.574	-545.792	-575.072	-521.381	-499.614	-538.05	-518.157	-530.99	-465.778	-436.949	-515.54	-526.955	-540.423	-576.216	-586.223	-539.724	-499.886	-577.758	-544.077	-548.918	-576.664	-563.581	-526.105	-518.808	-552.391	-587.955	-533.942	-626.558	-567.305	-674.42	-541.652	-567.93	-772.223	-482.32	-416.085	-419.163	-397.095	-414.716	-383.456	-419.253	-564.532	-467.923	-597.53	-613.667	-521.306	-474.789	-555.474	-716.604	-599.918	-568.961	-531.166	-504.679	-531.836	-600.606	-535.63	-477.235	-541.95	-563.115	-551.277	-572.074	-499.056	-493.324	-575.938	-524.843	-556.482	-558.493	-574.795	-468.297	-427.523	-536.399	-595.511	-535.405	-554.778	-548.477	-568.159	-590.675	-521.555	-462.379	-517.5	-411.126	-309.268	-422.415	-506.071	-407.725	-362.202	-352.522	-391.305	-451.304	-513.898	-533.097	-574.165	-581.801	-534.276	-560.705	-590.013	-547.376	-599.962	-543.411	-554.27	-562.462	-567.77	-588.725	-497.334	-525.44	-550.346	-445.863	-552.931	-532.815	-539.134	-488.236	-560.031	-618.552	-511.979	-476.667	-532.944	-579.933	-691.126	-606.663	-581.572	-500.227	-528.637	-558.47	-587.382	-511.541	-551.847	-559.666	-511.644	-521.488	-503.96	-600.917	-505.762	-503.232	-505.809	-365.315	-423.007	-383.123	-411.753	-479.694	-490.618	-251.132	-410.771	-491.747	-512.569	-689.759	-514.634	-531.568	-548.76	-569.355	-667.126	-540.635	-553.223	-680.98	-558.047	-548.266	-513.733	-527.55	-514.053	-529.087	-545.572	-508.556	-523.967	-556.297	-580.074	-553.989	-536.116	-632.153	-566.085	-570.629	-445.14	-549.039	-486.957	-501.183	-487.943	-503.74	-405.122	-483.741	-426.132	-516.53	-572.965	-451.285	-636.201	-537.869	-474.833	-493.313	-284.459	-186.357	-373.262	-493.903	-666.763	-445.13	-494.231	-473.322	-480.844	-435.962	-589.933	-503.11	-525.046	-476.66	-532.206	-525.609	-464.123	-460.357	-634.876	-540.993	-514.584	-426.733	-420.554	-512.837	-476.004	-567.002	-514.365	-459.919	-422.612	-570.978	-550.698	-500.496	-487.12	-529.386	-486.543	-493.772	-549.694	-441.16	-432.022	-565.377	-474.57	-512.973	-486.028	-452.693	-475.578	-597.87	-532.437	-478.059	-479.45	-564.787	-520.171	-465.319	-433.892	-430.463	-460.14	-411.276	-454.335	-543.262	-417.33	-458.813	-601.862	-569.89	-562.355	-629.644	-549.359	-612.443	-587.588	-557.019	-589.437	-603.806	-537.684	-494.652	-579.127	-513.246	-535.488	-487.216	-566.045	-552.064	-606.667	-482.405	-490.7	-523.029	-464.605	-476.28	-480.652	-536.997	-531.079	-526.791	-494.758	-564.338	-506.085	-559.354	-554.056	-523.41	-555.103	-629.762	-513.497	-447.822	-517.878	-446.533	-426.401	-459.513	-442.031	-506.529	-446.57	-502.317	-596.907	-470.964	-380.724	-445.415	-537.174	-487.173	-517.856	-675.804	-479.253	-355.569	-333.122	-376.928	-454.672	-523.843	-407.68	-340.773	-487.778	-377.421	-385.404	-631.304	-588.555	-415.819	-679.043	-611.681	-595.131	-517.754	-547.624	-862.086	-595.698	-618.262	-571.778	-576.166	-623.682	-571.567	-578.278	-572.617	-553.433	-557.412	-578.1	-498.288	-450.73	-528.622	-415.866	-584.365	-457.436	-611.183	-481.89	-465.3	-465.624	-417.046	-444.08	-462.802	-512.957	-462.095	-364.928	-448.572	-481.5	-601.394	-472.577	-458.475	-625.691	-533.814	-670.959	-721.716	-557.556	-553.78	-512.904	-557.806	-597.317	-626.788	-719.496	-601.321	-553.274	-610.58	-613.794	-587.023	-566.179	-582.208	-543.322	-512.474	-533.176	-648.928	-467.688	-402.97	-358.952	-514.769	-535.855	-534.497	-561.778	-566.925	-548.45	-705.975	-551.859	-565.409	-729.595	-597.149	-561.768	-560.955	-641.448	-600.358	-567.091	-660.084	-599.07	-505.19	-512.308	-398.342	-416.376	-502.376	-541.802	-519.957	-469.435	-436.097	-516.22	-405.725	-420.587	-458.49	-460.621	-362.335	-367.235	-477.599	-468.462	-435.457	-464.409	-392.516	-454.128	-470.939	-448.169	-387.52	-604.099	-442.953	-447.821	-510.606	-419.667	-404.164	-428.116	-493.493	-528.002	-465.065	-481.281	-465.166	-494.817	-545.881	-587.183	-508.076	-370.872	-519.401	-520.49	-658.692	-516.416	-539.398	-549.249	-432.534	-476.941	-525.229	-456.249	-683.577	-533.384	-733.342	-505.139	-538.373	-512.456	-555.343	-812.122	-526.661	-560.506	-580.519	-466.416	-466.043	-581.797	-481.23	-443.19	-418.638	-461.998	-345.31	-434.943	-630.409	-567.144	-478.158	-538.237	-486.302	-548.665	-513.302	-371.685	-451.579	-524.525	-407.39	-436.736	-576.838	-472.792	-522.261	-552.169	-471.849	-467.372	-535.823	-489.36	-422.236	-425.551	-516.228	-539.386	-495.997	-516.887	-512.858	-467.614	-531.1	-449.553	-485.004	-606.53	-436.893	-381.143	-651.961	-425.849	-407.758	-405.042	-583.105	-486.756	-422.182	-520.026	-638.531	-470.059	-440.139	-457.013	-551.286	-532.73	-430.002	-588.185	-561.047	-520.687	-472.013	-470.521	-517.508	-524.661	-454.494	-449.998	-630.826	-505.548	-547.562	-526.933	-540.321	-537.268	-458.614	-516.376	-389.541	-655.626	-611.095	-472.58	-384.191	-441.754	-523.555	-542.577	-640.956	-549.135	-531.388	-624.781	-415.618	-489.841	-551.899	-510.521	-500.714	-353.22	-526.067	-516.683	-379.898	-597.548	-547.663	-393.555	-545.832	-521.158	-521.375	-475.402	-457.828	-470.304	-395.616	-397.623	-356.808	-485.708	-515.11	-398.67	-481.038	-516.319	-533.929	-566.523	-396.005	-453.639	-495.514	-661.803	-547.805	-588.799	-417.268	-571.542	-499.571	-574.628	-538.433	-519.506	-454.677	-535.54	-506.935	-474.831	-452.741	-461.098	-550.242	-499.653	-500.891	-450.274	-390.084	-530.315	-477.655	-460.305	-699.059	-511.506	-446.36	-481.977	-499.845	-468.429	-518.639	-461.282	-399.886	-534.206	-494.895	-446.42	-476	-527.921	-541.653	-578.895	-444.278	-437.532	-418.511	-660.936	-539.895	-540.278	-426.931	-590.889	-454.443	-503.803	-598.904	-493.934	-502.652	-478.735	-544.216	-586.845	-708.144	-464.798	-556.373	-506.414	-518.65	-421.651	-409.188	-460.429	-549.382	-489.476	-418.585	-495.029	-478.832	-526.811	-543.328	-440.849	-446.691	-426.231	-484.214	-458.793	-669.83	-546.165	-444.773	-645.476	-500.539	-493.715	-464.705	-523.129	-486.953	-488.495	-598.356	-578.198	-566.51	-591.275	-479.159	-503.503	-449.343	-531.066	-732.899	-458.27	-522.905	-702.66	-394.313	-678.766	-490.551	-475.248	-462.722	-428.096	-476.981	-481.675	-482.157	-522.121	-440.221	-519.943	-705.858	-556.515	-479.071	-461.654	-517.739	-494.496	-436.812	-425.203	-406.474	-524.228	-454.186	-356.587	-461.541	-447.966	-502.509	-573.988	-450.329	-462.431	-475.809	-704.847	-525.457	-450.228	-497.75	-545.338	-403.959	-537.718	-253.335	-302.884	-498.249	-628.493	-526.98	-566.991	-573.831	-631.302	-519.455	-557.441	-561.556	-516.525	-503.639	-476.963	-509.403	-459.758	-541.142	-608.443	-452.733	-648.396	-530.953	-455.45	-416.085	-484.885	-530.241	-517.25	-538.432	-594.089	-553.141	-533.904	-589.512	-544.799	-463.591	-515.016	-497.241	-393.493	-456.153	-517.038	-424.97	-383.759	-407.675	-519.619	-417.135	-326.165	-268.365
-148.787	-352.271	-441.361	-517.554	-549.665	-495.539	-554.256	-499.882	-622.063	-606.859	-565.541	-477.274	-651.118	-517.936	-537.321	-559.137	-534.739	-545.416	-498.78	-557.735	-578.835	-562.686	-516.056	-583.932	-549.146	-552.317	-551.86	-528.939	-531.871	-557.803	-563.301	-495.504	-515.085	-559.826	-461.329	-449.73	-576.508	-505.564	-476.176	-563.13	-537.396	-496.678	-579.725	-605.07	-556.751	-547.206	-553.729	-503.153	-527.824	-515.407	-537.282	-799.208	-571.356	-547.399	-630.684	-511.478	-439.337	-491.207	-538.626	-516.161	-456.179	-516.697	-554.028	-632.082	-559.316	-528.812	-554.808	-483.349	-375.376	-414.12	-418.039	-424.831	-476.162	-508.347	-517.419	-510.534	-509.356	-561.643	-573.48	-544.725	-541.841	-600.666	-572.607	-572.22	-561.118	-587.306	-594.503	-562.078	-600.439	-622.971	-581.228	-518.43	-599.005	-590.837	-527.181	-536.713	-553.54	-572.385	-530.943	-543.3	-639.313	-597.239	-558.17	-535.392	-534.796	-583.825	-496.288	-469.353	-386.797	-484.927	-551.858	-625.437	-573.599	-473.432	-505.12	-565.027	-506.672	-458.153	-423.309	-478.597	-538.512	-616.179	-528.536	-503.295	-528.458	-530.685	-561.988	-538.07	-589.804	-549.499	-573.057	-586.709	-479.215	-563.226	-648.128	-496.181	-549.678	-525.326	-373.402	-479.46	-544.697	-439.293	-361.138	-429.66	-427.289	-507.852	-461.053	-364.689	-342.25	-385.398	-451.79	-385.887	-492.817	-456.249	-462.676	-415.298	-477.184	-436.876	-429.701	-419.899	-544.536	-415.919	-418.554	-445.421	-424.394	-478.967	-445.946	-518.308	-453.811	-495.631	-553.05	-434.292	-381.718	-480.525	-534.666	-613.619	-608.181	-556.399	-512.034	-559.505	-561.988	-592.215	-513.662	-508.237	-575.416	-526.184	-541.973	-477.932	-434.967	-523.99	-534.177	-523.563	-565.795	-593.163	-532.585	-505.553	-561.421	-539.031	-545.591	-570.271	-551.827	-521.157	-522.673	-552.575	-596.091	-557.53	-622.623	-552.657	-687.668	-589.871	-550.96	-718.788	-511.047	-420.108	-368.39	-356.827	-404.771	-392.566	-400.523	-632.356	-486.007	-578.403	-618.818	-504.425	-472.835	-550.291	-597.829	-589.272	-565.385	-522.562	-514.348	-539.067	-597.348	-533.237	-487.378	-544.251	-576.908	-523.5	-576.394	-502.438	-493.944	-573.304	-522.15	-548.04	-548.791	-579.96	-462.798	-424.882	-531.864	-586.961	-532.925	-526.622	-558.306	-567.332	-591.76	-506.553	-464.025	-523.212	-424.468	-315.333	-379.699	-479.463	-435.373	-379.777	-365.309	-390.536	-452.033	-522.315	-548.964	-580.9	-592.985	-537.658	-567.024	-602.33	-542.255	-581.83	-542.867	-605.392	-565.35	-554.354	-570.927	-494.621	-529.461	-547.634	-450.085	-513.199	-527.824	-527.792	-508.486	-590.315	-516.9	-510.594	-565.05	-538.205	-584.652	-699.889	-594.661	-585.61	-495.255	-539.697	-572.299	-570.095	-510.04	-556.552	-563.077	-522.747	-527.593	-497.755	-658.955	-509.856	-547.154	-551.723	-385.774	-424.619	-404.55	-395.68	-463.531	-496.067	-284.501	-424.755	-513.841	-521.707	-716.986	-532.075	-521.735	-546.023	-538.253	-656.64	-520.003	-545.683	-681.77	-539.522	-537.604	-509.785	-540.383	-544.424	-557.363	-590.8	-523.471	-532.424	-606.374	-600.496	-547.078	-533.511	-611.878	-580.106	-555.003	-441.425	-535.272	-507.178	-506.239	-498.922	-528.845	-419.811	-481.55	-427.461	-544.429	-559.795	-406.13	-664.803	-553.216	-457.917	-492.045	-296.887	-214.677	-374.743	-482.467	-697.639	-473.026	-564.314	-473.961	-464.935	-430.736	-577.021	-518.012	-544.61	-472.45	-539.934	-524.669	-477.997	-447.139	-670.472	-542.284	-523.371	-423.519	-423.326	-412.993	-459.139	-599.6	-524.791	-630.521	-445.358	-563.058	-557.558	-551.799	-483.19	-536.577	-453.59	-494.141	-559.705	-432.311	-422.506	-558.363	-487.71	-528.564	-510.935	-442.613	-473.6	-593.913	-540.066	-420.358	-468.036	-527.547	-502.209	-445.308	-425.298	-451.583	-458.869	-425.804	-430.243	-538.537	-423.702	-435.538	-719.739	-559.884	-544.273	-618.295	-537.997	-600.605	-572.343	-545.644	-606.762	-605.902	-553.478	-497.771	-592.639	-514.55	-533.549	-445.785	-541.087	-550.393	-586.267	-488.162	-484.783	-499.644	-459.911	-492.791	-484.821	-526.651	-529.748	-527.919	-469.709	-538.845	-504.402	-545.365	-551.581	-551.59	-563.976	-666.911	-544.212	-459.222	-521.168	-450.664	-408.578	-442.651	-435.392	-504.275	-489.266	-517.987	-608.223	-452.888	-358.038	-589.449	-572.66	-467.634	-504.724	-655.132	-466.399	-347.926	-338.017	-379.299	-570.331	-531.323	-396.593	-324.851	-361.426	-371.388	-408.567	-584.427	-604.387	-415.739	-668.544	-606.871	-539.579	-601.952	-536.476	-736.205	-575.71	-616.23	-569.061	-636.187	-615.864	-645.588	-587.973	-573.192	-821.834	-575.657	-582.056	-476.161	-456.996	-549.33	-391.678	-575.45	-466.256	-599.557	-508.828	-477.82	-452.689	-425.872	-450.499	-481.79	-553.882	-453.727	-352.535	-435.793	-468.931	-512.095	-539.723	-503.469	-570.77	-519.392	-674.384	-626.436	-570.242	-549.154	-515.001	-565.721	-605.903	-628.654	-705.065	-600.439	-553.033	-602.174	-631.693	-576.318	-577.674	-561.873	-547.512	-531.422	-552.279	-679.108	-484.781	-289.941	-333.327	-512.77	-548.112	-521.447	-548.506	-557.536	-548.455	-694.853	-532.238	-579.132	-729.838	-530.646	-559.866	-579.188	-538.54	-514.481	-540.759	-677.375	-603.736	-500.156	-523.178	-400.664	-435.608	-515.283	-492.504	-482.511	-508.522	-479.128	-529.262	-451.06	-405.623	-475.147	-444.478	-345.273	-366.605	-475.045	-455.152	-427.057	-461.804	-417.768	-470.281	-476.839	-413.095	-371.176	-624.721	-442.287	-447.151	-516.27	-449.05	-445.998	-435.144	-485.942	-524.776	-472.166	-456.532	-435.01	-504.957	-530.946	-573.682	-507.591	-392.996	-519.01	-532.556	-652.637	-513.948	-521.975	-539.002	-428.528	-455.26	-506.238	-465.407	-680.592	-521.94	-715.668	-515.665	-516.91	-492.391	-551.936	-821.725	-534.115	-564.928	-620.147	-496.822	-466.732	-662.587	-499.638	-438.028	-426.271	-469.459	-362.079	-427.721	-653.757	-572.957	-451.03	-528.358	-488.155	-528.223	-505.826	-349.955	-440.966	-500.355	-423.231	-447.041	-563.932	-442.034	-482.64	-529.049	-464.306	-447.809	-549.801	-500.6	-415.166	-439.987	-624.804	-560.555	-488.071	-512.734	-524.668	-467.428	-560.546	-491.087	-486.631	-596.788	-455.672	-373.196	-651.592	-409.357	-408.196	-437.281	-571.466	-491.376	-440.78	-521.231	-588.213	-450.236	-435.767	-462.096	-549.781	-493.508	-423.193	-510.119	-541.511	-517.984	-458.312	-477.002	-505.443	-510.651	-465.261	-479.203	-634.24	-548.299	-610.029	-543.124	-545.467	-529.538	-508.767	-509.373	-412.35	-629.71	-553.751	-407.877	-359.488	-451.702	-532.964	-592.456	-607.669	-554.008	-582.415	-626.388	-433.606	-454.021	-530.205	-510.014	-462.997	-372.4	-510.069	-451.784	-394.945	-589.217	-473.893	-413.446	-547.034	-508.494	-514.03	-488.257	-469.524	-460.989	-383.63	-397.562	-367.263	-516.946	-516.675	-420.631	-489.643	-521.05	-533.714	-555.785	-395.096	-448.158	-471.03	-569.54	-562.998	-592.767	-410.191	-586.822	-510.218	-598.522	-593.969	-511.07	-557.367	-533.144	-507.047	-463.738	-465.63	-437.623	-546.968	-476.438	-497.493	-439.408	-373.199	-544.868	-483.608	-447.083	-610.478	-533.009	-484.332	-496.734	-489.019	-483.167	-529.516	-463.309	-368.927	-517.651	-463.038	-429.628	-456.119	-521.193	-537.979	-577.097	-450.459	-458.384	-403.752	-657.733	-527.241	-550.555	-413.926	-576.91	-466.443	-491.916	-548.287	-511.395	-516.659	-474.186	-535.438	-505.646	-711.484	-447.86	-549.428	-486.005	-498.286	-427.037	-398.137	-446.078	-520.807	-480.519	-429.343	-501.952	-483.204	-503.838	-540.361	-451.33	-444.57	-432.193	-501.41	-475.124	-607.936	-570.596	-457.757	-632.666	-540.922	-527.178	-477.733	-527.094	-491.958	-490.738	-586.53	-527.811	-546.519	-509.842	-485.619	-521.01	-449.055	-513.755	-716.875	-456.908	-492.591	-693.811	-404.393	-692.595	-526.168	-491.549	-478.011	-421.351	-461.889	-453.898	-478.538	-505.261	-441.653	-482.233	-648.481	-564.406	-494.715	-460.667	-507.64	-467.449	-426.705	-415.448	-428.989	-530.284	-437.97	-347.11	-465.639	-445.933	-487.386	-565.161	-462.637	-469.28	-498.759	-680.044	-514.447	-441.721	-469.921	-525.93	-410.318	-499.898	-241.774	-283.864	-509.24	-549.016	-554.424	-567.424	-576.879	-657.587	-538.713	-583.701	-686.18	-514.8	-526.783	-498.961	-549.761	-457.02	-426.464	-500.711	-459.7	-463.868	-510.557	-446.945	-409.508	-460.3	-505.545	-507.337	-536.525	-579.709	-528.737	-523.381	-577.737	-539.934	-475.236	-533.351	-544.286	-438.223	-478.727	-496.337	-423.767	-395.915	-447.773	-558.838	-433.693	-338.11	-267.797
-162.794	-378.066	-441.541	-518.218	-541.16	-537.988	-529.864	-486.475	-611.482	-607.558	-547.673	-480.521	-676.039	-525.246	-541.181	-559.646	-553.035	-556.822	-510.809	-571.417	-583.009	-535.184	-505.921	-587.33	-555.257	-538.704	-568.236	-532.922	-532.289	-568.999	-576.877	-495.978	-506.719	-562.282	-458.892	-432.517	-555.861	-541.016	-492.647	-539.002	-526.133	-478.776	-567.093	-574.542	-551.552	-560.964	-551.22	-498.342	-530.085	-525.243	-528.48	-769.599	-577.413	-549.509	-632.686	-510.178	-440.688	-482.426	-541.121	-526.258	-439.923	-505.564	-546.767	-642.54	-551.926	-509.445	-540.88	-483.126	-428.595	-468.237	-372.798	-379.925	-480.375	-505.39	-516.067	-493.601	-515.374	-582.943	-552.754	-525.064	-526.571	-586.595	-572.823	-570.829	-561.99	-552.751	-607.311	-574.922	-596.85	-617.559	-560.02	-510.089	-600.04	-594.787	-525.88	-558.115	-566.836	-571.118	-538.259	-552.862	-663.081	-621.638	-582.346	-535.317	-549.634	-580.027	-493.402	-466.94	-402.224	-459.408	-554.823	-599.192	-583.276	-472.169	-505.771	-532.69	-509.758	-461.654	-434.843	-508.033	-534.298	-594.705	-528.978	-500.633	-526.49	-537.298	-584.837	-560.702	-582.939	-525.901	-572.342	-588.45	-479.543	-555.688	-645.476	-487.788	-546.371	-511.806	-381.047	-485.346	-548.14	-466.701	-398.729	-387.972	-431.201	-496.021	-444.727	-315.228	-313.099	-453.761	-517.801	-386.912	-376.701	-484.971	-444.963	-367.931	-425.624	-420.846	-423.039	-405.078	-398.978	-397.113	-426.774	-439.108	-438.565	-459.858	-439.027	-518.986	-490.519	-521.796	-563.329	-433.823	-390.057	-478.21	-526.292	-636.588	-594.135	-552.027	-504.535	-567.048	-565.327	-580.17	-513.676	-506.512	-555.478	-517.724	-532.027	-458.52	-424.149	-515.268	-555.774	-553.821	-586.055	-581.671	-538.238	-499.926	-581.927	-527.497	-529.327	-554.942	-539.51	-502.831	-512.17	-554.575	-685.137	-533.689	-598.071	-554.611	-681.903	-537.272	-527.725	-712.984	-512.474	-445.945	-400.087	-353.351	-412.323	-381.589	-414.723	-551.728	-487.949	-598.112	-588.256	-508.094	-472.266	-560.101	-653.423	-689.456	-544.071	-531.313	-510.599	-539.856	-579.33	-519.426	-498.424	-541.919	-560.374	-549.153	-579.877	-512.973	-511.339	-582.935	-515.868	-554.716	-565.094	-581.509	-441.9	-414.783	-523.052	-594.882	-542.371	-532.793	-550.941	-559.37	-581.601	-510.382	-476.687	-528.2	-410.948	-316.062	-440.684	-522.988	-403.704	-377.705	-372.373	-392.999	-462.032	-514.437	-537.095	-561.621	-583.38	-529.347	-574.295	-613.749	-539.344	-598.679	-551.065	-601.682	-547.785	-551.365	-568.987	-485.141	-527.995	-536.521	-451.987	-520.668	-541.644	-531.823	-493.048	-556.248	-560.445	-508.469	-558.991	-509.052	-588.922	-717.171	-600.709	-577.313	-510.709	-536.334	-560.017	-596.44	-514.935	-559.35	-577.15	-520.691	-522.861	-507.57	-632.965	-521.023	-534.433	-514.211	-382.261	-432.21	-412.944	-416.774	-459.985	-520.378	-268.587	-434.078	-471.525	-493.997	-693.502	-543.242	-500.157	-562.683	-549.368	-680.48	-526.613	-579.657	-699.647	-546.041	-528.779	-524.439	-533.166	-557.104	-546.218	-580.722	-575.496	-542.34	-621.849	-553.015	-552.703	-550.577	-547.501	-565.752	-559.137	-465.381	-557.097	-496.414	-512.181	-493.834	-506.41	-426.803	-491.493	-432.938	-682.867	-603.799	-444.795	-675.689	-562.661	-467.188	-503.485	-298.097	-210.588	-371.709	-466.226	-618.236	-473.077	-526.024	-473.998	-469.289	-431.394	-571.542	-501.845	-524.169	-450.878	-539.097	-539.384	-499.239	-469.443	-645.771	-550.6	-514.002	-412.58	-402.798	-401.294	-462.03	-445.573	-548.819	-449.596	-429.813	-559.947	-557.494	-503.982	-486.926	-518.021	-461.362	-498.523	-555.39	-445.256	-429.054	-543.047	-462.622	-509.266	-506.061	-449.44	-481.846	-594.278	-550.687	-493.133	-476.719	-519.939	-499.871	-453.009	-423.224	-430.438	-427.661	-428.579	-456.889	-546.887	-423.672	-443.673	-709.095	-543.911	-532.534	-607.787	-540.728	-579.989	-570.747	-554.031	-580.712	-584.669	-570.348	-501.392	-592.289	-517.048	-541.712	-463.8	-535.164	-538.459	-600.081	-500.91	-485.962	-486.84	-463.468	-496.26	-475.424	-506.098	-514.19	-495.564	-553.732	-527.36	-467.959	-544.478	-567.806	-553.459	-551.238	-628.444	-523.09	-467.885	-511.945	-440.069	-398.364	-449.572	-562.015	-513.459	-593.744	-515.695	-585.454	-468.63	-391.255	-504.811	-558.557	-480.783	-497.142	-672.663	-476.248	-343.671	-313.502	-371.531	-437.337	-534.577	-405.581	-311.641	-463.96	-399.231	-391.81	-591.257	-580.961	-400.728	-672.849	-621.936	-561.429	-575.395	-535.69	-848.216	-559.76	-604.997	-564.001	-622.648	-635.145	-664.592	-607.724	-589.516	-725.849	-570.149	-588.624	-489.567	-458.445	-561.58	-400.989	-567.174	-493.915	-579.692	-506.857	-471.636	-459.864	-409.592	-445.139	-459.392	-547.897	-505.478	-379.995	-445.155	-468.452	-621.756	-456.361	-453.593	-588.505	-530.84	-668.638	-605.981	-558.987	-547.564	-524.728	-560.335	-598.56	-651.052	-684.539	-606.627	-550.845	-596.357	-572.636	-598.029	-578.611	-563.079	-520.031	-545.085	-532.136	-711.335	-484.891	-373.915	-338.118	-510.732	-538.112	-551.931	-576.976	-532.965	-544.264	-619.397	-579.483	-565.518	-576.742	-633.239	-569.006	-568.316	-657.752	-517.336	-533.089	-718.183	-597.208	-504.606	-515.587	-393.848	-413.607	-506.132	-526.42	-524.296	-474.36	-479.657	-527.975	-413.508	-398.166	-433.106	-434.878	-361.106	-367.043	-482.416	-452.441	-439.194	-461.192	-381.403	-448.752	-470.815	-431.206	-378.49	-615.68	-406.893	-423.848	-467.241	-434.644	-416.105	-433.694	-494.234	-516.884	-461.949	-468.935	-458.25	-514.761	-543.117	-609.506	-516.878	-391.686	-590.406	-525.582	-682.955	-547.964	-524.245	-560.164	-429.385	-460.169	-498.221	-461.264	-647.285	-540.029	-705.623	-524.238	-511.768	-473.931	-540.048	-826.146	-526.652	-578.22	-612.414	-471.739	-502.769	-712.816	-489.68	-438.992	-421.338	-467.513	-362.716	-438.354	-620.379	-570.807	-453.45	-547.879	-496.897	-549.554	-512.541	-384.891	-437.999	-490.692	-419.03	-419.911	-550.512	-443.588	-449.299	-538.539	-459.576	-447.373	-536.709	-487.479	-413.976	-438.407	-531.065	-574.368	-506.656	-519.785	-476.478	-456.399	-516.597	-463.816	-497.266	-566.102	-456.537	-372.868	-531.171	-432.813	-421.589	-418.539	-463.087	-486.747	-422.25	-500.824	-607.253	-473.885	-437.927	-458.545	-525.56	-529.282	-421.011	-509.834	-540.415	-504.114	-444.901	-451.139	-503.216	-509.883	-461.764	-468.545	-639.348	-522.723	-524.278	-518.215	-537.617	-545.816	-509.494	-518.449	-434.547	-641.927	-546.83	-421.816	-399.68	-467.199	-521.026	-583.548	-589.359	-541.419	-550.328	-592.45	-424.892	-433.699	-519.422	-513.176	-496.811	-384.042	-537.135	-454.647	-411.335	-584.091	-475.665	-405.353	-564.116	-504.547	-491.807	-494.17	-488.07	-472.809	-407.328	-398.097	-372.268	-490.458	-513.306	-444.62	-496.7	-532.437	-534.849	-547.626	-409.294	-446.326	-503.374	-574.741	-546.511	-576.118	-402.499	-594.526	-507.303	-578.995	-614.477	-523.429	-476.351	-527.63	-513.519	-469.897	-463.494	-447.667	-547.145	-482.518	-497.081	-459.221	-408.899	-554.212	-478.973	-485.389	-695.17	-514.852	-492.769	-492.369	-492.047	-466.853	-513.783	-471.823	-379.525	-518.705	-491.035	-429.933	-458.761	-511.429	-537.886	-576.755	-458.423	-477.077	-458.528	-667.539	-557.899	-614.269	-436.499	-569.435	-476.009	-495.67	-625.352	-503.772	-483.52	-478.12	-513.198	-596.004	-619.345	-448.774	-532.494	-471.349	-523.555	-420.197	-415.226	-434.095	-561.312	-490.611	-430.209	-479.166	-461.002	-532.357	-532.995	-467.862	-436.906	-432.693	-519.656	-466.714	-609.266	-550.263	-454.962	-605.901	-516.263	-512.436	-472.205	-527.379	-479.714	-489.837	-587.208	-555.581	-543.265	-569.993	-481.178	-493.506	-448.725	-513.21	-748.415	-461.146	-508.057	-707.355	-415.488	-718.824	-485.47	-477.808	-475.431	-391.522	-441.023	-456.315	-470.199	-496.95	-428.731	-507.603	-684.709	-550.948	-470.021	-469.848	-539.597	-504.353	-445.197	-421.888	-418.271	-536.073	-433.336	-373.423	-449.855	-442.189	-496.949	-551.447	-479.64	-474.625	-494.8	-681.787	-537.229	-446.31	-460.003	-503.934	-418.007	-505.136	-303.485	-288.292	-513.742	-553.923	-533.063	-551.218	-557.814	-637.292	-533.776	-569.472	-652.036	-531.935	-496.742	-508.332	-532.199	-463.17	-431.096	-502.181	-446.38	-478.216	-519.097	-457.784	-427.761	-484.034	-536.655	-526.59	-540.301	-575.356	-534.275	-519.355	-558.719	-527.14	-456.275	-520.591	-521.515	-385.949	-464.985	-535.404	-416.654	-394.27	-424.531	-532.136	-418.613	-329.23	-230.108
-132.549	-351.222	-445.081	-518.927	-531.442	-544.583	-538.12	-509.193	-622.094	-590.284	-545.636	-466.986	-597.31	-525.305	-550.454	-559.769	-535.698	-542.471	-497.523	-579.099	-574.42	-548.517	-499.133	-587.284	-545.348	-538.092	-546.703	-528.353	-540.842	-556.116	-549.938	-477.643	-507.061	-565.635	-450.179	-451.053	-530.014	-526.133	-516.216	-539.366	-521.376	-512.308	-579.225	-612.949	-553.65	-556.22	-572.111	-516.62	-525.921	-524.556	-541.407	-791.317	-571.4	-546.672	-634.923	-507.888	-435.66	-473.794	-551.074	-521.456	-445.557	-496.137	-534.717	-653.428	-562.351	-515.858	-524.131	-490.677	-369.104	-424.212	-412.255	-393.083	-491.694	-501.372	-527.006	-495.626	-507.094	-563.604	-559.215	-536.212	-533.328	-583.657	-565.165	-570.05	-551.486	-581.728	-612.757	-569.118	-603.647	-630.576	-573.826	-507.82	-603.402	-607.273	-522.172	-539.667	-566.716	-576.715	-541.211	-532.16	-661.004	-604.919	-589.522	-533.715	-536.436	-585.382	-496.772	-453.593	-366.337	-463.682	-543.451	-607.498	-598.887	-487.331	-505.362	-583.761	-507.758	-469.767	-448.151	-489.713	-549.15	-617.562	-533.553	-524.654	-544.093	-531.76	-566.289	-532.278	-569.681	-518.343	-557.053	-573.546	-469.946	-559.895	-636.167	-484.81	-530.62	-507.521	-378.02	-475.99	-525.418	-441.799	-341.37	-386.695	-419.868	-480.453	-427.17	-315.734	-316.621	-526.444	-457.169	-409.883	-379.261	-462.219	-418.406	-395.076	-449.794	-405.042	-408.389	-424.311	-406.567	-396.281	-391.727	-442.06	-420.517	-464.234	-412.383	-498.98	-498.379	-470.947	-558.684	-430.981	-381.448	-477.629	-533.692	-630.513	-584.41	-558.086	-497.351	-560.754	-566.155	-589.833	-530.501	-513.346	-561.733	-513.144	-548.108	-476.596	-442.836	-520.099	-554.742	-543.534	-575.457	-582.553	-544.789	-496.332	-590.793	-544.712	-529.191	-561.507	-569.58	-537.445	-518.144	-567.084	-685.865	-555.462	-601.025	-560.156	-687.369	-519.94	-549.927	-722.391	-498.932	-422.844	-389.628	-357.536	-394.564	-373.398	-395.103	-528.706	-481.773	-570.42	-598.531	-501.369	-474.732	-532.4	-651.939	-679.404	-552.292	-555.873	-505.505	-540.599	-609.597	-535.066	-504.287	-535.488	-572.163	-551.1	-577.901	-497.903	-507.005	-582.34	-529.47	-554.36	-551.676	-571.666	-479.615	-410.225	-520.267	-589.067	-542.138	-528.649	-556.308	-569.437	-609.422	-518.878	-467.605	-539.224	-436.341	-304.18	-387.593	-490.118	-419.029	-403.413	-327.424	-363.282	-440.601	-512.021	-525.446	-593.116	-567.073	-529.776	-574.074	-601.025	-542.63	-585.049	-546.052	-554.217	-562.93	-567.654	-601.24	-502.931	-527.909	-543.569	-463.519	-533.66	-509.167	-528.888	-502.441	-588.964	-601.627	-509.093	-505.136	-579.991	-590.119	-633.911	-620.197	-593.859	-519.568	-548.158	-571.18	-582.108	-503.494	-553.952	-565.206	-513.6	-527.457	-507.388	-624.105	-508.314	-558.991	-517.848	-366.95	-423.437	-411.268	-407.887	-469.32	-491.498	-207.545	-423.985	-497.054	-508.38	-681.186	-620.809	-525.603	-546.271	-537.343	-771.791	-526.32	-557.756	-648.248	-551.137	-537.942	-528.104	-521.331	-551.684	-551.794	-584.289	-535.471	-554.181	-608.046	-580.358	-551.278	-543.367	-606.357	-563.024	-538.201	-435.028	-549.858	-492.651	-499.598	-497.608	-514.605	-408.56	-483.393	-420.255	-458.758	-598.803	-458.238	-671.544	-540.797	-475.146	-504.236	-288.63	-220.343	-369.799	-484.809	-564.831	-440.188	-350.235	-470.805	-434.622	-425.502	-555.517	-474.068	-534.289	-459.925	-537.72	-465.125	-466.697	-436.17	-660.957	-539.306	-495.753	-417.903	-418.463	-397.83	-441.506	-540.358	-530.134	-545.45	-448.061	-584.046	-555.324	-522.846	-482.673	-540.264	-453.804	-482.069	-559.556	-448.646	-433.424	-551.091	-490.822	-524.834	-497.292	-439.122	-482.74	-597.487	-532.488	-453.303	-469.046	-482.988	-480.675	-464.456	-435.121	-420.949	-436.637	-416.782	-439.137	-546.068	-428.882	-443.946	-609.069	-541.271	-542.527	-642.125	-536.193	-612.795	-563.989	-561.577	-599.087	-610.969	-575.881	-505.726	-623.35	-539.617	-530.416	-455.522	-534.549	-546.375	-576.367	-501.63	-491.033	-507.586	-476.997	-489.722	-474.734	-509.846	-514.478	-493.786	-481.222	-560.696	-481.167	-551.734	-562.111	-534.34	-555.249	-576.49	-531.43	-473.481	-538.173	-521.149	-438.168	-467.755	-544.084	-512.822	-470.418	-503.934	-593.809	-434.448	-355.728	-451.645	-546.957	-470.137	-500.65	-636.3	-481.851	-343.221	-325.466	-372.351	-490.957	-539.937	-412.824	-313.158	-446.253	-389.279	-419.281	-484.733	-610.787	-403.304	-670.876	-624.722	-550.848	-516.583	-539.732	-816.884	-579.327	-600.445	-571.649	-603.951	-636.096	-582.659	-604.92	-598.044	-591.131	-587.294	-572.503	-475.166	-464.756	-567.313	-411.124	-574.629	-469.109	-604.616	-512.08	-487.463	-463.771	-424.476	-453.762	-474.289	-563.203	-455.248	-358.412	-453.987	-476.685	-549.886	-466.503	-491.918	-605.893	-524.882	-660.712	-615.468	-551.796	-563.165	-522.429	-548.553	-586.292	-555.259	-602.521	-612.207	-571.404	-606.616	-620.23	-592.387	-589.182	-594.74	-600.765	-529.769	-533.134	-503.403	-499.603	-508.926	-335.109	-509.561	-539.507	-533.015	-532.653	-549.374	-544.21	-680.125	-522.506	-558.089	-704.686	-568.256	-536.703	-565.794	-648.102	-511.178	-548.189	-703.074	-594.54	-490.363	-516.744	-409.94	-429.597	-522.09	-535.073	-498.153	-474.168	-456.748	-499.58	-407.576	-360.125	-424.629	-429.82	-348.099	-342.449	-446.111	-459.264	-448.486	-468.856	-437.073	-453.705	-461.136	-412.359	-359.912	-677.111	-447.727	-425.838	-514.557	-423.924	-430.443	-432.936	-492.893	-719.637	-455.886	-458.493	-462.539	-514.564	-522.55	-580.443	-496.761	-354.518	-476.656	-509.853	-639.837	-525.548	-539.144	-549.231	-431.226	-458.935	-500.563	-466.315	-628.064	-534.315	-717.448	-522.192	-525.668	-500.33	-533.712	-844.65	-546.319	-545.887	-629.623	-479.397	-531.603	-608.508	-508.361	-446.167	-420.457	-478.952	-357.397	-419.112	-607.44	-569.518	-445.606	-524.657	-493.056	-547.409	-513.292	-376.015	-431.184	-491.33	-416.575	-431.601	-569.67	-428.431	-492.646	-557.442	-459.17	-442.589	-551.456	-496.893	-421.63	-427.115	-538.961	-547.738	-504.899	-520.463	-510.477	-456.328	-506.51	-457.064	-483.18	-627.282	-458.093	-374.59	-635.019	-431.596	-443.872	-434.317	-573.714	-492.624	-426.86	-531.484	-596.005	-461.166	-462.059	-491.96	-515.617	-478.681	-417.647	-503.297	-528.416	-521.486	-461.245	-461.634	-505.473	-514.797	-444.952	-457.484	-612.194	-510.691	-553.15	-524.618	-530.574	-575.277	-476.105	-477.655	-397.087	-544.433	-562.173	-417.097	-372.131	-437.252	-510.452	-560.759	-642.101	-551.565	-558.464	-605.909	-403.466	-438.472	-529.407	-520.582	-471.565	-357.77	-511.953	-456.854	-398.518	-550.099	-483.025	-405.482	-554.017	-516.924	-498.844	-471.744	-463.208	-477.343	-399.959	-403.494	-355.537	-511.307	-512.873	-405.828	-492.345	-521.877	-530.027	-547.929	-414.146	-440.586	-501.951	-564.956	-559.47	-541.606	-411.444	-583.852	-512.457	-591.178	-600.604	-484.266	-436.654	-566.44	-462.829	-444.241	-456.697	-616.755	-542.276	-469.98	-487.885	-481.74	-390.899	-540.728	-478.833	-455.965	-667.367	-516.398	-492.132	-484.265	-486.846	-473.195	-542.564	-476.125	-380.564	-524.381	-486.173	-425.329	-484.327	-532.001	-537.026	-583.208	-450.224	-453.208	-459.688	-677.812	-539.945	-602.675	-423.813	-581.064	-452.815	-505.219	-555.587	-508.475	-592.677	-515.555	-566.092	-614.178	-640.084	-465.353	-546.1	-504.532	-528.217	-422.078	-372.196	-428.444	-524.655	-459.883	-421.828	-500.702	-474.067	-522.037	-515.997	-420.626	-441.413	-426.033	-493.019	-458.816	-723.264	-565.293	-453.175	-618.521	-511.327	-517.498	-465.864	-520.947	-482.087	-476.661	-568.355	-564.203	-556.334	-551.907	-476.537	-504.335	-455.167	-516.199	-733.911	-461.901	-500.448	-648.28	-410.216	-646.971	-453.574	-481.827	-476.385	-430.087	-456.613	-482.005	-504.686	-497.321	-418.735	-520.067	-668.767	-541.17	-486.299	-459.601	-523.917	-499.359	-476.908	-414.479	-412.718	-545.5	-461.508	-381.324	-469.049	-448.434	-499.564	-586.448	-492.656	-492.709	-475.535	-682.461	-568.581	-433.529	-503.534	-603.466	-427.955	-487.651	-286.483	-294.986	-495.285	-597.308	-522.307	-559.652	-563.182	-759.681	-522.249	-561.731	-664.5	-507.126	-501.946	-493.782	-526.166	-428.15	-410.894	-468.753	-454.14	-473.9	-520.145	-446.06	-418.209	-479.036	-536.343	-512.534	-598.196	-586.893	-521.402	-510.195	-582.642	-535.518	-451.494	-511.501	-478.387	-388.219	-466.837	-528.274	-439.483	-388.595	-425.593	-536.092	-426.799	-337.78	-237.199
-145.309	-332.436	-422.057	-525.763	-543.236	-504.677	-534.47	-504.942	-608.872	-606.679	-539.587	-467.835	-588.747	-525.555	-551.1	-566.585	-535.375	-555.557	-500.456	-573.077	-587.563	-533.61	-493.493	-586.049	-535.158	-527.074	-554.288	-535.173	-528.41	-544.24	-540.858	-493.185	-516.767	-573.671	-447.356	-439.163	-561.287	-529.298	-491.977	-545.605	-499.882	-505.814	-588.233	-594.895	-548.389	-573.631	-570.67	-498.964	-537.117	-533.768	-542.124	-772.45	-568.264	-556.896	-634.646	-514.206	-439.667	-481.579	-546.678	-526.412	-442.007	-503.683	-564.289	-649.71	-534.463	-491.436	-539.134	-500.806	-405.856	-472.01	-407.643	-382.447	-485.581	-539.6	-559.788	-493.005	-493.708	-571.751	-552.136	-532.989	-528.253	-588.355	-576.507	-579.447	-554.588	-560.212	-598.23	-562.206	-595.606	-638.099	-574.094	-524.308	-602.025	-589.727	-513.176	-546.698	-551.343	-569.743	-549.182	-542.132	-633.39	-617.132	-595.887	-531.355	-539.195	-572.5	-498.202	-454.647	-406.049	-481.956	-566.772	-632.459	-553.155	-482.638	-498.19	-543.154	-502.14	-464.64	-462.306	-494.5	-538.22	-623.403	-534.246	-513.968	-536.159	-520.876	-561.282	-565.711	-589.504	-525.852	-565.904	-590.604	-499.271	-559.84	-649.211	-493.202	-545.832	-507.72	-369.201	-480.071	-516.829	-420.255	-356.428	-431.753	-433.615	-487.822	-420.55	-327.095	-335.669	-503.383	-456.271	-439.847	-367.009	-500.653	-459.507	-409.13	-452.661	-440.456	-406.041	-403.549	-412.266	-419.383	-408.04	-438.199	-440.36	-470.37	-453.629	-506.03	-453.22	-491.137	-547.117	-415.922	-375.52	-469.027	-522.124	-618.594	-593.265	-564.172	-537.076	-537.372	-590.191	-587.092	-531.452	-521.344	-564.387	-527.143	-551.816	-469.717	-422.546	-519.837	-536.325	-548.987	-569.294	-581.435	-531.842	-524.993	-588.404	-528.71	-539.659	-571.97	-566.148	-510.178	-510.244	-563.439	-592.847	-563.213	-608.642	-545.614	-641.441	-553.667	-558.699	-690.483	-489.071	-411.663	-381.718	-351.363	-400.188	-391.979	-397.001	-568.607	-483.3	-589.216	-607.108	-501.36	-486.368	-560.877	-639.854	-594.283	-546.846	-525.37	-502.042	-532.279	-584.76	-535.592	-495.478	-532.207	-561.747	-540.027	-556.989	-482.134	-486.812	-548.071	-527.7	-542.73	-550.761	-570.77	-460.889	-403.703	-503.899	-580.324	-557.397	-569.687	-542.824	-550.583	-602.897	-548.211	-467.017	-525.51	-436.673	-308.448	-385.875	-459.829	-392.437	-376.657	-381.935	-389.781	-448.816	-497.273	-525.834	-564.355	-561.054	-520.329	-565.141	-608.015	-549.075	-587.901	-532.423	-557.844	-558.021	-545.615	-606.832	-502.248	-527.589	-520.463	-454.301	-537.577	-521.015	-515.506	-490.993	-574.015	-605.636	-512.543	-460.49	-546.363	-588.386	-673.892	-657.439	-571.022	-520.511	-570.981	-559.953	-574.659	-519.267	-564.769	-557.707	-529.193	-509.554	-520.417	-618.666	-502.749	-520.011	-500.448	-355.102	-396.089	-432.273	-429.753	-482.989	-521.902	-234.521	-422.11	-494.732	-489.327	-665.962	-645.163	-539.352	-551.861	-530.736	-649.489	-530.666	-545.617	-532.201	-543.554	-542.51	-549.432	-537.126	-563.562	-533.323	-561.23	-535.757	-562.29	-573.994	-565.317	-549.642	-521.605	-570.655	-570.284	-525.56	-434.27	-610.391	-493	-499.905	-490.187	-523.109	-422.196	-500.267	-417.125	-616.084	-598.808	-441.367	-633.1	-526.803	-453.561	-486.36	-298.912	-231.062	-377.9	-517.019	-605.057	-454.749	-379.567	-456.666	-432.762	-440.534	-573.309	-487.7	-538.616	-463.02	-522.639	-476.923	-476.276	-460.56	-671.574	-544.328	-515.68	-432.81	-418.849	-414.204	-464.177	-500.504	-571.723	-486.809	-413.082	-575.994	-543.122	-481.731	-486.978	-519.155	-458.986	-606.181	-566.08	-455.594	-435.951	-548.657	-493.973	-521.531	-506.215	-450.654	-477.245	-584.006	-536.661	-458.049	-462.885	-519.337	-516.778	-453.26	-456.433	-460.873	-456.391	-425.448	-438.081	-539.622	-414.343	-450.015	-679.959	-576.428	-552.095	-646.383	-551.246	-587.69	-541.893	-565.021	-609.781	-581.225	-578.302	-491.304	-578.575	-536.603	-529.873	-443.916	-534.654	-541.18	-556.296	-510.487	-480.698	-488.644	-435.344	-482.208	-480.118	-509.761	-512.134	-524.024	-520.563	-520.295	-497.057	-564.733	-566.388	-547.459	-544.122	-637.633	-510.108	-446.946	-526.694	-444.532	-402.175	-442.81	-434.046	-512.99	-494.017	-534.402	-618.897	-469.166	-395.612	-464.771	-572.272	-500.761	-513.418	-676.82	-484.735	-366.328	-340.262	-374.727	-481.58	-537.988	-420.518	-291.756	-440.557	-372.205	-372.954	-559.604	-599.66	-416.119	-684.834	-633.796	-576.59	-580.877	-536.604	-881.517	-562.75	-586.473	-568.078	-604.753	-639.075	-633.911	-585.258	-575.447	-682.154	-573.267	-550.597	-486.18	-467.975	-525.243	-400.661	-558.86	-491.298	-582.156	-488.197	-458.491	-479.055	-429.36	-454.449	-455.87	-545.297	-486.145	-370.707	-467.677	-481.917	-542.77	-450.736	-446.015	-622.85	-525.862	-666.622	-606.69	-563.631	-562.922	-520.522	-570.777	-595.455	-580.872	-618.063	-602.017	-550.886	-568.29	-593.427	-587.549	-593.819	-575.251	-582.536	-525.51	-551.04	-586.865	-485.217	-498.085	-321.843	-514.688	-532.864	-563.554	-522.574	-519.775	-536.198	-637.371	-554.121	-575.421	-640.372	-602.085	-563.497	-561.31	-638.893	-571.411	-559.652	-718.213	-646.213	-500.318	-516.963	-411.516	-418.972	-514.953	-515.749	-512.266	-445.777	-445.471	-488.26	-404.792	-374.947	-449.534	-422.219	-331.074	-352.114	-465.233	-462.173	-437.356	-423.155	-403.207	-446.792	-469.925	-416.697	-372.802	-732.294	-450.293	-451.263	-496.144	-426.584	-414.714	-455.419	-481.77	-572.587	-464.714	-440.803	-446.209	-505.751	-529.338	-602.873	-513.993	-360.264	-478.996	-527.631	-655.624	-509.574	-536.163	-542.533	-435.518	-480.451	-529.87	-473.245	-657.598	-532.457	-724.221	-515.731	-523.83	-510.506	-551.393	-804.273	-560.264	-541.171	-597.3	-490.785	-495.566	-576.681	-493.075	-470.276	-418.607	-465.578	-351.007	-436.639	-607.412	-596.786	-456.322	-554.829	-514.557	-546.401	-511.148	-373.363	-401.999	-503.582	-413.718	-434.124	-576.365	-456.763	-480.237	-548.146	-454.479	-444.801	-539.391	-503.178	-422.579	-436.554	-530.408	-543.641	-489.553	-516.222	-492.472	-448.846	-501.821	-479.748	-502.291	-634.51	-467.66	-399.487	-498.745	-414.304	-421.831	-428.143	-471.683	-492.288	-434.238	-510.703	-606.657	-452.056	-431.721	-468.662	-528.302	-459.044	-416.331	-498.423	-544.095	-510.809	-453.313	-458.937	-516.559	-512.519	-460.509	-478.157	-641.258	-528.156	-545.796	-539.947	-544.978	-554.203	-518.911	-499.497	-400.578	-517.864	-591.181	-453.328	-397.089	-446.449	-528.886	-569.807	-657.266	-572.486	-568.797	-604.825	-406.429	-434.763	-532.762	-527.235	-488.959	-360.925	-524.762	-523.889	-390.162	-613.819	-537.082	-376.267	-544.876	-506.272	-502.336	-490.892	-469.376	-433.642	-385.965	-408.27	-355.086	-504.493	-529.737	-406.597	-489.431	-515.609	-527.58	-566.443	-407.87	-437.08	-497.04	-674.469	-542.527	-546.071	-424.863	-602.788	-509.556	-575.16	-616.927	-522.021	-458.393	-623.573	-494.548	-478.102	-457.959	-653.45	-522.628	-482.241	-498.205	-452.766	-404.592	-543.946	-487.906	-452.354	-759.349	-532.03	-512.741	-486.077	-489.676	-456.593	-506.565	-461.782	-386.799	-523.477	-485.858	-445.546	-474.974	-517.643	-535.337	-590.543	-445.239	-448.262	-441.726	-657.462	-554.009	-589.219	-439.16	-606.523	-460.296	-490.652	-548.826	-492.411	-510.925	-515.27	-486.04	-558.523	-720.368	-463.253	-554.451	-512.939	-518.304	-422.1	-402.658	-475.666	-566.02	-476.01	-416.787	-506.117	-502.601	-526.262	-509.757	-428.51	-451.462	-430.475	-500.539	-491.825	-708.981	-557.095	-469.235	-601.926	-514.424	-502.647	-484.183	-517.343	-461.597	-486.085	-524.869	-541.834	-556.094	-553.794	-452.14	-492.707	-445.566	-513.849	-735.236	-447.382	-515.475	-643.681	-392.503	-604.408	-550.119	-485.846	-486.213	-424.216	-443.833	-469.861	-477.43	-514.288	-473.654	-511.001	-634.679	-553.512	-470.787	-456.143	-518.536	-521.085	-481.271	-406.827	-442.131	-561.011	-447.053	-363.862	-470.097	-458.383	-503.64	-582.548	-473.462	-447.825	-469.951	-673.096	-522.221	-461.279	-505.45	-526.943	-431.837	-507.939	-285.703	-244.377	-474.713	-590.158	-524.368	-571.782	-565.083	-773.926	-537.486	-559.635	-682.253	-494.108	-487.374	-495.421	-528.616	-447.036	-542.107	-635.18	-465.678	-618.649	-525.652	-450.319	-425.987	-476.924	-522.909	-521.247	-562.09	-579.87	-520.313	-521.497	-606.976	-526.737	-467.341	-524.131	-505.967	-411.157	-467.849	-576.777	-403.308	-398.876	-432.584	-533.739	-429.925	-310.15	-231.613
