## Supplemental Table 1 for "BaNDyT: Bayesian Network modeling of molecular Dynamics Trajectories" (part 18 of 197)

### Sheet: a2ar_trimGiprotein (continued)
r1	r2	r3	r4	r5	r6	r7	r8	r9	r10	r11	r12	r13	r14	r15	r16	r17	r18	r19	r20	r21	r22	r23	r24	r25	r26	r27	r28	r29	r30	r31	r32	r33	r34	r35	r36	r37	r38	r39	r40	r41	r42	r43	r44	r45	r46	r47	r48	r49	r50	r51	r52	r53	r54	r55	r56	r57	r58	r59	r60	r61	r62	r63	r64	r65	r66	r67	r68	r69	r70	r71	r72	r73	r74	r75	r76	r77	r78	r79	r80	r81	r82	r83	r84	r85	r86	r87	r88	r89	r90	r91	r92	r93	r94	r95	r96	r97	r98	r99	r100	r101	r102	r103	r104	r105	r106	r107	r108	r109	r110	r111	r112	r113	r114	r115	r116	r117	r118	r119	r120	r121	r122	r123	r124	r125	r126	r127	r128	r129	r130	r131	r132	r133	r134	r135	r136	r137	r138	r139	r140	r141	r142	r143	r144	r145	r146	r147	r148	r149	r150	r151	r152	r153	r154	r155	r156	r157	r158	r159	r160	r161	r162	r163	r164	r165	r166	r167	r168	r169	r170	r171	r172	r173	r174	r175	r176	r177	r178	r179	r180	r181	r182	r183	r184	r185	r186	r187	r188	r189	r190	r191	r192	r193	r194	r195	r196	r197	r198	r199	r200	r201	r202	r203	r204	r205	r206	r207	r208	r209	r210	r211	r212	r213	r214	r215	r216	r217	r218	r219	r220	r221	r222	r223	r224	r225	r226	r227	r228	r229	r230	r231	r232	r233	r234	r235	r236	r237	r238	r239	r240	r241	r242	r243	r244	r245	r246	r247	r248	r249	r250	r251	r252	r253	r254	r255	r256	r257	r258	r259	r260	r261	r262	r263	r264	r265	r266	r267	r268	r269	r270	r271	r272	r273	r274	r275	r276	r277	r278	r279	r280	r281	r282	r283	r284	r285	r286	r287	r288	r289	r290	r291	r292	r293	r294	r295	r296	r297	r298	r299	r300	r301	r302	r303	r304	r305	r306	r307	r308	r309	r310	r311	r312	r313	r314	r315	r316	r317	r318	r319	r1013	r1014	r1015	r1016	r1017	r1018	r1019	r1020	r1021	r1022	r1023	r1024	r1025	r1026	r1027	r1028	r1029	r1030	r1031	r1032	r1033	r1034	r1035	r1036	r1037	r1038	r1039	r1040	r1041	r1042	r1043	r1044	r1045	r1046	r1047	r1048	r1049	r1050	r1051	r1052	r1053	r1054	r1055	r1056	r1057	r1206	r1207	r1208	r1209	r1210	r1211	r1212	r1213	r1214	r1215	r1216	r1217	r1218	r1219	r1220	r1221	r1222	r1223	r1224	r1225	r1226	r1227	r1228	r1229	r1230	r1231	r1232	r1233	r1234	r1235	r1236	r1237	r1238	r1239	r1240	r1241	r1242	r1243	r1244	r1245	r1246	r1247	r1248	r1249	r1250	r1251	r1252	r1253	r1254	r1255	r1256	r1257	r1258	r1259	r1260	r1261	r1262	r1263	r1264	r1265	r1266	r1267	r1268	r1269	r1270	r1271	r1272	r1273	r1274	r1275	r1276	r1277	r1278	r1279	r1280	r1281	r1282	r1283	r1284	r1285	r1286	r1287	r1288	r1289	r1290	r1291	r1292	r1293	r1294	r1295	r1296	r1297	r1298	r1299	r1300	r1301	r1302	r1303	r1304	r1305	r1306	r1307	r1308	r1309	r1310	r1311	r1312	r1313	r1314	r1315	r1316	r1317	r1318	r1319	r1320	r1321	r1322	r1323	r1324	r1325	r1326	r1327	r1328	r1329	r1330	r1331	r1332	r1333	r1334	r1335	r1336	r1337	r1338	r1339	r1340	r1341	r1342	r1343	r1344	r1345	r1346	r1347	r1348	r1349	r1350	r1351	r1352	r1353	r1354	r1355	r1356	r1357	r1358	r1359	r1360	r1361	r1362	r1363	r1364	r1365	r1366	r1367	r1368	r1369	r1370	r1371	r1372	r1373	r1374	r1375	r1376	r1377	r1378	r1379	r1380	r1381	r1382	r1383	r1384	r1385	r1386	r1387	r1388	r1389	r1390	r1391	r1392	r1393	r1394	r2005	r2006	r2007	r2008	r2009	r2010	r2011	r2012	r2013	r2014	r2015	r2016	r2017	r2018	r2019	r2020	r2021	r2022	r2023	r2024	r2025	r2026	r2027	r2028	r2029	r2030	r2031	r2032	r2033	r2034	r2035	r2036	r2037	r2038	r2039	r2040	r2041	r2042	r2043	r2044	r2045	r2046	r2047	r2048	r2049	r2050	r2051	r2052	r2053	r2054	r2055	r2056	r2057	r2058	r2059	r2060	r2061	r2062	r2063	r2064	r2065	r2066	r2067	r2068	r2069	r2070	r2071	r2072	r2073	r2074	r2075	r2076	r2077	r2078	r2079	r2080	r2081	r2082	r2083	r2084	r2085	r2086	r2087	r2088	r2089	r2090	r2091	r2092	r2093	r2094	r2095	r2096	r2097	r2098	r2099	r2100	r2101	r2102	r2103	r2104	r2105	r2106	r2107	r2108	r2109	r2110	r2111	r2112	r2113	r2114	r2115	r2116	r2117	r2118	r2119	r2120	r2121	r2122	r2123	r2124	r2125	r2126	r2127	r2128	r2129	r2130	r2131	r2132	r2133	r2134	r2135	r2136	r2137	r2138	r2139	r2140	r2141	r2142	r2143	r2144	r2145	r2146	r2147	r2148	r2149	r2150	r2151	r2152	r2153	r2154	r2155	r2156	r2157	r2158	r2159	r2160	r2161	r2162	r2163	r2164	r2165	r2166	r2167	r2168	r2169	r2170	r2171	r2172	r2173	r2174	r2175	r2176	r2177	r2178	r2179	r2180	r2181	r2182	r2183	r2184	r2185	r2186	r2187	r2188	r2189	r2190	r2191	r2192	r2193	r2194	r2195	r2196	r2197	r2198	r2199	r2200	r2201	r2202	r2203	r2204	r2205	r2206	r2207	r2208	r2209	r2210	r2211	r2212	r2213	r2214	r2215	r2216	r2217	r2218	r2219	r2220	r2221	r2222	r2223	r2224	r2225	r2226	r2227	r2228	r2229	r2230	r2231	r2232	r2233	r2234	r2235	r2236	r2237	r2238	r2239	r2240	r2241	r2242	r2243	r2244	r2245	r2246	r2247	r2248	r2249	r2250	r2251	r2252	r2253	r2254	r2255	r2256	r2257	r2258	r2259	r2260	r2261	r2262	r2263	r2264	r2265	r2266	r2267	r2268	r2269	r2270	r2271	r2272	r2273	r2274	r2275	r2276	r2277	r2278	r2279	r2280	r2281	r2282	r2283	r2284	r2285	r2286	r2287	r2288	r2289	r2290	r2291	r2292	r2293	r2294	r2295	r2296	r2297	r2298	r2299	r2300	r2301	r2302	r2303	r2304	r2305	r2306	r2307	r2308	r2309	r2310	r2311	r2312	r2313	r2314	r2315	r2316	r2317	r2318	r2319	r2320	r2321	r2322	r2323	r2324	r2325	r2326	r2327	r2328	r2329	r2330	r2331	r2332	r2333	r2334	r2335	r2336	r2337	r2338	r2339	r2340	r3011	r3012	r3013	r3014	r3015	r3016	r3017	r3018	r3019	r3020	r3021	r3022	r3023	r3024	r3025	r3026	r3027	r3028	r3029	r3030	r3031	r3032	r3033	r3034	r3035	r3036	r3037	r3038	r3039	r3040	r3041	r3042	r3043	r3044	r3045	r3046	r3047	r3048	r3049	r3050	r3051	r3052	r3053	r3054
-154.7	-346.049	-430.514	-532.039	-540.4	-505.659	-540.21	-490.096	-624.558	-614.241	-547.592	-477.784	-666.397	-526.182	-543.752	-558.925	-542.473	-542.346	-503.918	-558.533	-569.198	-544.614	-512.308	-583.049	-545.31	-549.95	-570	-535.02	-529.011	-543.675	-553.288	-503.167	-501.775	-573.603	-469.666	-465.005	-565.722	-529.227	-502.804	-547.706	-524.209	-487.859	-594.579	-616.99	-557.732	-561.334	-571.209	-514.74	-534.785	-528.063	-550.468	-792.103	-585.17	-539.703	-629.165	-507.244	-439.602	-477.526	-541.386	-524.688	-429.374	-510.695	-557.883	-646.292	-563.961	-513.899	-551.285	-508.706	-421.607	-455.974	-408.798	-393.602	-489.643	-514.403	-535.611	-499.8	-513.078	-550.094	-585.626	-529.231	-535.22	-577.569	-570.764	-583.385	-563.525	-547.608	-591.589	-563.091	-571.904	-622	-554.452	-512.53	-597.53	-589.527	-528.384	-541.05	-546.869	-575.884	-550.129	-542.71	-678.572	-610.986	-594.496	-537.166	-534.909	-574.451	-517.076	-460.381	-411.301	-477.601	-542.468	-635.394	-600.782	-493.879	-522.677	-579.253	-522.706	-465.438	-442.591	-490.125	-543.5	-620.672	-535.415	-510.57	-522.394	-522.033	-574.075	-566.163	-599.367	-542.383	-567.378	-584.526	-496.322	-551.396	-647.71	-500.83	-550.639	-499.831	-366.133	-461.895	-527.818	-460.801	-402.41	-462.743	-465.682	-505.654	-425.052	-346.681	-330.568	-513.9	-485.05	-478.214	-389.214	-454.958	-441.184	-418.689	-434.217	-431.017	-423.165	-416.906	-400.22	-401.023	-418.608	-443.849	-430.204	-451.147	-425.685	-513.241	-478.348	-500.802	-542.344	-432.21	-388.383	-476.659	-535.011	-635.45	-598.525	-560.74	-523.189	-530.542	-586.787	-584.484	-534.115	-502.868	-548.019	-525.329	-526.203	-476.015	-430.347	-534.364	-537.145	-531.698	-592.738	-592.288	-535.722	-495.86	-570.271	-538.322	-529.464	-569.335	-564.762	-519.219	-507.859	-553.508	-654.077	-549.048	-621.928	-547.281	-513.946	-517.268	-552.44	-567.205	-481.46	-403.297	-397.333	-352.009	-394.519	-380.898	-403.906	-516.805	-478.559	-584.239	-591.313	-501.083	-478.325	-547.303	-641.389	-670.856	-553.718	-532.475	-500.66	-546.319	-593.66	-543.473	-498.475	-545.565	-572.48	-563.998	-561.273	-495.573	-501.648	-592.659	-539.642	-557.187	-555.683	-576.696	-472.885	-410.419	-513.837	-586.88	-538.586	-539.464	-546.894	-577.036	-620.027	-548.699	-471.148	-525.269	-439.49	-314.796	-450.848	-519.738	-373.097	-369.695	-383.818	-383.113	-449.895	-525.955	-537.46	-567.836	-573.363	-531.055	-568.269	-593.554	-552.193	-603.382	-552.216	-574.874	-559.444	-519.37	-572.623	-495.428	-552.611	-540.479	-448.549	-540.906	-522.735	-520.236	-512.008	-583.598	-609.357	-521.042	-492.967	-544.025	-586.264	-703.055	-668.287	-602.637	-512.231	-584.743	-566.269	-572.449	-509.155	-569.327	-550.016	-522.242	-502.821	-504.41	-622.183	-530.944	-539.487	-520.646	-375.06	-406.892	-405.024	-408.731	-479.399	-500.487	-217.078	-373.707	-498.297	-501.936	-643.119	-648.328	-534.172	-548.881	-543.785	-672.403	-537.365	-543.087	-528.316	-554.59	-539.592	-537.869	-538.067	-585.382	-533.194	-572.498	-544.874	-570.484	-572.196	-578.033	-534.148	-554.295	-622.349	-578.646	-539.754	-419.226	-522.83	-493.471	-494.957	-483.182	-523.302	-389.714	-443.71	-425.314	-522.204	-589.192	-441.965	-647.862	-544.647	-461.956	-504.519	-297.666	-183.585	-359.44	-455.699	-498.93	-438.911	-356.977	-472.155	-492.804	-444.47	-584.227	-512.762	-535.9	-516.032	-534.203	-488.074	-474.541	-472.265	-667.536	-565.701	-502.689	-402.889	-427.808	-441.402	-474.113	-550.018	-541.248	-508.561	-450.669	-582.206	-557.694	-523.513	-487.824	-539.538	-503.324	-508.093	-565.979	-441.326	-436.654	-559.09	-498.584	-519.005	-477.987	-434.619	-477.618	-588.582	-511.142	-459.772	-482.035	-494.104	-467.303	-449.842	-455.655	-480.783	-483.783	-406.636	-422.345	-523.13	-432.579	-465.236	-597.374	-535.044	-541.348	-632.277	-539.994	-597.808	-557.766	-561.655	-606.546	-605.229	-534.797	-473.34	-558.375	-543.209	-538.148	-496.166	-561.208	-532.749	-603.172	-511.595	-486.991	-476.941	-461.619	-493.744	-480.537	-523.117	-540.284	-492.009	-504.202	-538.59	-493.581	-548.956	-563.488	-538.564	-538.53	-546.554	-518.505	-452.013	-527.482	-449.503	-386.075	-494.349	-680.467	-508.416	-573.465	-640.926	-586.351	-467.885	-365.785	-442.844	-560.186	-469.371	-511.296	-663.561	-470.275	-357.787	-333.323	-382.593	-461.92	-529.863	-405.976	-293.353	-463.538	-371.538	-387.122	-569.825	-604.773	-414.637	-692.697	-604.02	-570.871	-567.097	-537.808	-885.72	-577.273	-594.903	-548.633	-633.783	-638.169	-640.402	-610.628	-583.745	-641.001	-579.542	-560.942	-471.102	-458.058	-550.728	-393.363	-555.408	-479.216	-544.063	-514.538	-476.85	-453.24	-429.212	-445.193	-475.535	-556.668	-476.993	-352.366	-452.395	-481.969	-539.128	-472.945	-476.216	-600.687	-521.709	-659.166	-651.254	-558.274	-542.391	-510.467	-559.643	-594.886	-582.307	-590.354	-610.059	-555.258	-585.64	-593.705	-585.008	-585.17	-577.691	-559.256	-557.875	-552.493	-655.062	-476.342	-511.091	-442.451	-513.419	-536.933	-621.884	-553.576	-687.814	-537.984	-692.16	-536.078	-563.446	-678.408	-582.081	-549.22	-574.255	-624.874	-513.51	-534.546	-621.669	-605.799	-506.517	-493.778	-389.165	-417.035	-512.098	-517.693	-520.98	-479.57	-463.273	-501	-393.679	-370	-444.037	-443.045	-351.106	-357.565	-464.597	-478.234	-443.513	-440.208	-401.298	-444.676	-463.338	-436.509	-383.949	-716.806	-442.712	-463.328	-530.556	-431.237	-425.927	-423.943	-496.113	-747.504	-466.642	-456.13	-441.755	-492.578	-529.668	-606.006	-511.25	-383.247	-504.414	-525.836	-647.582	-524.038	-515.996	-539.096	-421.688	-471.195	-502.776	-486.352	-643.948	-524.367	-671.546	-516.597	-514.868	-508.485	-549.565	-823.826	-536.383	-516.364	-588.357	-480.771	-506.314	-592.488	-487.868	-424.392	-425.466	-484.348	-364.374	-451.295	-645.069	-598.611	-449.744	-558.094	-482.85	-549.521	-506.28	-382.94	-423.105	-493.376	-410.041	-455.641	-560.294	-437.676	-504.584	-559.885	-464.522	-452.218	-546.801	-510.229	-415.137	-452.793	-526.666	-598.208	-532.152	-526.388	-521.162	-464.04	-559.59	-470.461	-507.562	-629.353	-450.622	-371.928	-524.235	-409.147	-447.552	-454.676	-509.121	-492.72	-418.739	-469.218	-586.086	-449.772	-430.636	-459.501	-553.69	-475.798	-426.206	-513.508	-556.542	-512.711	-466.256	-472.563	-536.522	-511.463	-462.196	-480.359	-639.682	-513.351	-551.897	-531.914	-549.127	-542.751	-508.752	-512.146	-407.119	-577.443	-591.137	-446.287	-389.511	-457.522	-538.278	-582.775	-578.784	-524.059	-546.972	-542.787	-393.663	-445.179	-559.431	-521.121	-500.12	-362.788	-519.527	-506.649	-415.327	-601.024	-494.086	-389.735	-571.592	-520.861	-520.329	-485.689	-469.111	-476.538	-387.831	-398.059	-356.901	-496.49	-528.652	-442.08	-467.804	-530.714	-541.402	-542.228	-404.007	-434.006	-460.595	-545.035	-552.3	-580.064	-418.852	-600.252	-516.592	-599.582	-599.915	-519.351	-466.04	-522.763	-498.154	-469.097	-462.426	-552.251	-530.317	-474.086	-473.174	-435.991	-374.953	-542.391	-480.99	-446.983	-703.181	-494.95	-491.626	-488.537	-494.218	-469.297	-542.017	-463.502	-373.89	-491.343	-507.496	-420.354	-461.768	-511.982	-524.601	-588.051	-439.318	-471.169	-450.065	-713.202	-576.134	-616.182	-424.351	-552.648	-459.172	-480.541	-517.637	-506.115	-577.016	-499.648	-488.092	-512.903	-582.82	-437.967	-520.787	-440.348	-513.941	-419.056	-399.719	-406.512	-518.719	-488.84	-404.812	-479.33	-463.556	-511.468	-540.605	-443.192	-442.721	-422.962	-500.044	-460.944	-718.686	-555.032	-428.849	-605.931	-508.798	-516.552	-465.259	-524.27	-484.778	-496.618	-624.79	-588.022	-563.648	-590.588	-486.235	-489.572	-451.144	-539.124	-748.911	-458.298	-510.962	-656.807	-378.165	-672.969	-492.799	-485.897	-485.383	-444.651	-493.233	-511.707	-523.25	-496.719	-446.805	-520.26	-707.424	-542.117	-467.927	-466.343	-492.198	-486.55	-454.878	-400.803	-414.657	-517.021	-438.944	-341.64	-449.915	-458.83	-509.091	-562.103	-465.676	-461.762	-484.15	-664.261	-522.287	-434.812	-515.833	-583.049	-427.925	-500.357	-243.831	-279.167	-504.708	-780.315	-548.134	-562.88	-576.832	-745.918	-532.981	-559.268	-702.633	-544.267	-504.081	-506.227	-525.619	-467.533	-413.476	-486.705	-455.136	-441.014	-527.444	-454.621	-418.434	-486.03	-541.925	-510.207	-626.58	-579.933	-513.839	-521.669	-592.657	-550.038	-453.452	-521.613	-498.461	-390.144	-467.157	-514.867	-428.694	-392.788	-407.227	-529.243	-450.196	-319.482	-244.236
-154.79	-357.17	-444.9	-519.863	-553.155	-500.17	-552.578	-484.047	-562.174	-596.393	-554.174	-476.806	-556.797	-523.488	-554.156	-579.207	-549.006	-558.151	-501.211	-563.625	-574.178	-556.021	-502.274	-577.443	-562.716	-555.488	-571.802	-525.677	-533.668	-565.729	-579.178	-507.402	-521.82	-566.996	-456.871	-436.408	-569.577	-554.933	-510.335	-539.583	-534.884	-504.363	-586.319	-627.561	-575.328	-560.359	-549.188	-508.23	-532.831	-534.478	-562.864	-780.952	-577.269	-546.943	-623.486	-501.348	-449.132	-500.409	-561.872	-519.157	-456.302	-512.479	-568.694	-653.584	-556.13	-515.706	-553.704	-518.788	-427.787	-443.379	-379.355	-385.168	-515.304	-568.12	-572.95	-505.033	-508.773	-565.405	-565.602	-530.685	-525.214	-587.677	-572.027	-576.445	-576.21	-579.35	-598.372	-536.546	-589.607	-635.745	-563.04	-517.989	-599.487	-590.064	-555.636	-551.205	-553.255	-573.446	-533.655	-552.717	-671.336	-615.7	-570.232	-541.445	-546.687	-565.289	-469.357	-452.114	-394.632	-466.5	-557.4	-618.561	-594.665	-493.662	-519.593	-577.929	-508.417	-486.938	-442.417	-486.408	-527.424	-621.061	-540.473	-517.169	-524.49	-540.319	-576.227	-566.036	-597.886	-541.004	-572.311	-563.485	-494.258	-555.787	-625.541	-480.635	-565.259	-508.411	-378.153	-496.778	-538.589	-495.521	-431.127	-451.772	-451.121	-513.3	-423.438	-326.129	-312.66	-466.984	-455.246	-458.522	-382.144	-458.247	-453.839	-431.365	-442.936	-443.204	-413.527	-418.949	-398.957	-412.429	-421.096	-439.99	-433.12	-462.587	-415.43	-513.261	-468.48	-477.819	-531.328	-430.109	-386.782	-469.304	-549.063	-631.292	-589.86	-552.399	-523.355	-557.243	-574.592	-580.872	-498.054	-527.582	-552.314	-519.153	-543.254	-477.275	-445.719	-534.664	-532.749	-545.71	-586.626	-578.724	-529.451	-505.242	-574.862	-531.145	-514.235	-570.309	-557.614	-517.215	-527.404	-574.594	-673.171	-559.462	-623.877	-555.495	-669.72	-540.313	-552.949	-712.258	-474.182	-420.986	-425.258	-358.811	-402.564	-384.971	-406.317	-604.052	-471.696	-569.906	-588.225	-496.026	-491.136	-543.774	-634.481	-659.919	-565.194	-565.603	-511.833	-534.425	-604.36	-524.832	-502.192	-545.812	-560.62	-534.08	-577.954	-504.952	-512.199	-569.026	-528.543	-544.018	-560.712	-570.833	-464.22	-431.193	-541.851	-581.038	-542.56	-565.58	-547.092	-561.907	-589.895	-534.359	-479.167	-536.499	-416.127	-315.679	-435.282	-505.456	-413.652	-358.302	-335.165	-384.605	-449.867	-515.334	-542.961	-577.777	-573.291	-530.209	-557.449	-600.046	-540.837	-583.447	-544.162	-571.168	-558.108	-561.394	-574.014	-481.422	-530.606	-516.507	-432.765	-509.98	-529.233	-526.709	-503.317	-575.297	-570.597	-510.376	-479.075	-557.169	-585.024	-594.813	-604.083	-598.619	-500.302	-555.423	-557.052	-580.353	-513.61	-566.167	-547.028	-520.856	-518.398	-494.77	-574.085	-527.868	-532.016	-469.473	-382.398	-431.636	-422.413	-414.876	-484.313	-498.119	-215.875	-425.052	-488.625	-487.534	-691.685	-530.33	-514.024	-539.745	-529.563	-511.711	-532.491	-563.429	-533.317	-533.203	-530.389	-531.948	-528.158	-594.672	-545.477	-566.905	-575.277	-540.895	-611.689	-600.801	-531.77	-514.556	-627.335	-559.694	-526.738	-453.191	-551.103	-492.266	-496.203	-489.397	-516.903	-410.504	-479.192	-427.597	-443.52	-586.357	-456.98	-655.197	-506.942	-459.508	-487.426	-293.936	-182.808	-354.755	-478.309	-506.562	-440.718	-350.263	-466.774	-467.848	-461.543	-563.207	-496.128	-521.266	-481.495	-532.894	-479.953	-465.129	-478.207	-674.754	-551.091	-530.735	-430.745	-423.54	-410.259	-479.102	-538.931	-550.961	-518.16	-432.755	-592.089	-549.102	-515.513	-495.583	-525.859	-479.232	-512.6	-563.15	-450.33	-419.744	-556.994	-495.875	-540.258	-518.565	-436.293	-476.511	-597.185	-541.471	-473.321	-516.355	-517.276	-485.761	-455.432	-444.714	-425.249	-438.465	-447.815	-452.788	-559.903	-433.501	-486.458	-607.822	-568.727	-556.395	-645.166	-529.905	-589.802	-553.944	-564.242	-616.078	-612.787	-549.096	-495.639	-584.047	-528.891	-550.482	-472.949	-528.172	-530.214	-590.8	-498.605	-490.228	-500.777	-478.884	-493.013	-488.654	-530.019	-509.598	-513.896	-519.313	-559.067	-506.767	-544.412	-549.173	-530.761	-547.442	-641.863	-518.89	-447.372	-514.252	-450.101	-409.692	-450.861	-542.746	-521.808	-481.103	-635.355	-580.596	-476.185	-394.475	-462.742	-584.136	-488.961	-513.211	-639.433	-474.996	-356.07	-326.977	-377.668	-444.225	-526.48	-399.827	-296.875	-478.94	-376.637	-397.7	-562.887	-613.026	-410.311	-688.597	-627.163	-573.101	-564.057	-539.277	-903.764	-573.057	-602.359	-563.49	-619.878	-646.091	-580.716	-589.999	-582.26	-605.683	-561.733	-574.447	-469.244	-460.892	-569.643	-399.882	-497.343	-476.825	-461.431	-490.936	-473.185	-473.154	-413.627	-473.415	-455.718	-539.648	-486.066	-360.561	-448.531	-470.569	-534.985	-464.323	-441.352	-584.836	-541.732	-660.557	-624.777	-573.962	-582.797	-539.603	-551.912	-599.536	-552.604	-606.055	-617.519	-556.361	-585.701	-601.172	-585.089	-582.514	-560.987	-582.392	-528.85	-517.779	-534.458	-483.205	-501.458	-456.92	-504.721	-527.362	-655.917	-537.198	-526.088	-542.81	-722.565	-533.067	-565.827	-713.429	-561.101	-577.495	-576.098	-579.269	-502.711	-557.659	-701.361	-606.06	-510.319	-509.454	-384.12	-406.186	-496.429	-516.721	-503.549	-491.837	-477.635	-508.741	-392.78	-369.85	-431.654	-436.918	-341.099	-359.868	-479.001	-475.479	-437.167	-447.64	-421.483	-474.831	-471.885	-416.911	-373.266	-580.312	-394.302	-430.692	-488.564	-447.626	-442.057	-427.526	-493.459	-656.776	-458.868	-488.81	-465.986	-488.687	-536.771	-565.886	-505.049	-386.47	-463.515	-507.558	-591.24	-522.993	-526.002	-548.851	-425.512	-478.475	-523.695	-472.672	-661.264	-533.874	-704.032	-538.87	-524.756	-486.095	-552.646	-831.348	-507.088	-506.809	-665.55	-458.005	-523.069	-663.892	-482.763	-435.663	-414.69	-475.876	-346.208	-434.482	-600.299	-568.824	-454.008	-556.489	-513.921	-568.297	-508.421	-370.924	-439.812	-496.435	-413.883	-446.751	-573.99	-430.981	-486.929	-552.341	-475.647	-468.705	-544.376	-509.621	-437.439	-431.001	-532.578	-593.029	-530.816	-522.606	-490.663	-444.059	-495.917	-484.187	-531.729	-628.299	-469.184	-391.257	-525.828	-411.234	-413.765	-456.869	-477.979	-503.039	-428.369	-524.777	-578.428	-472.472	-436.975	-456.25	-568.752	-484.191	-421.389	-512.35	-552.91	-530.398	-449.663	-472.995	-522.187	-506.208	-449.85	-459.983	-636.619	-523.69	-516.952	-528.081	-543.175	-551.176	-465.247	-489.632	-387.959	-643.552	-583.063	-491.223	-408.714	-460.686	-518.166	-561.772	-592.092	-520.607	-612.132	-599.197	-441.233	-441.061	-520.136	-522.478	-484.652	-366.824	-520.79	-466.951	-383.591	-625.193	-501.372	-404.81	-501.931	-514.088	-521.788	-484.101	-458.516	-470.677	-400.576	-409.358	-363.972	-482.44	-512.598	-434.829	-490.632	-539.674	-531.162	-558.569	-410.074	-438.053	-496.787	-640.503	-563.88	-542.594	-436.029	-615.698	-504.303	-582.976	-676.649	-516.405	-524.155	-637.322	-480.566	-451.685	-451.748	-617.769	-528.069	-488.085	-509.845	-461.294	-389.856	-571.251	-493.824	-452.825	-710.438	-526.782	-503.053	-485.201	-476.221	-452.411	-533.279	-467.905	-380.138	-523.942	-479.353	-439.782	-484.204	-512.27	-521.037	-600.264	-444.553	-444.656	-407.393	-709.037	-548.444	-639.387	-425.757	-592.566	-456.89	-507.531	-574.063	-509.641	-520.906	-526.55	-480.065	-510.427	-644.264	-459.286	-528.283	-489.223	-510.621	-426.916	-398.086	-483.838	-499.128	-491.227	-436.577	-503.48	-471.168	-524.449	-511.592	-415.281	-444.703	-444.299	-516.858	-466.16	-712.487	-564.151	-460.451	-610.42	-500.939	-512.064	-477.508	-528.897	-486.262	-480.046	-596.147	-576.187	-546.566	-569.916	-461.053	-489.358	-454.18	-528.945	-725.849	-462.197	-514.938	-662.667	-408.427	-676.074	-525.285	-485.109	-502.488	-448.832	-476.602	-494.283	-507.369	-515.18	-477.85	-503.505	-699.875	-552.96	-437.841	-446.246	-495.635	-465.145	-438.533	-394.765	-407.147	-519.815	-456.774	-325.374	-431.006	-445.791	-483.526	-564.697	-450.294	-465.68	-482.435	-695.313	-522.734	-439.681	-452.935	-560.342	-426.694	-490.927	-227.086	-275.143	-488.586	-551.093	-537.754	-557.01	-544.658	-636.64	-516.325	-550.489	-644.188	-491.649	-494.389	-500.265	-507.862	-460.121	-402.861	-503.371	-459.143	-451.833	-522.154	-450.825	-419.066	-493.211	-527.565	-508.341	-534.578	-572.014	-535.052	-527.616	-586.583	-546.245	-471.973	-507.782	-508.805	-424.584	-457.355	-511.653	-431.7	-389.118	-438.321	-544.463	-435.408	-321.321	-238.311
-145.228	-387.329	-446.198	-518.148	-545.612	-545.224	-537.227	-491.644	-627.072	-600.916	-553.006	-472.789	-642.818	-529.823	-542.936	-556.382	-538.292	-549.92	-502.707	-537.916	-561.089	-536.618	-484.643	-532.544	-543.264	-545.787	-569.461	-525.317	-532.435	-560.667	-532.038	-495.799	-509.665	-586.297	-441.656	-437.478	-566.919	-468.66	-476.813	-530.117	-546.539	-506.012	-551.267	-610.17	-567.247	-567.37	-525.791	-511.536	-525.802	-526.669	-544.318	-784.782	-574.181	-545.332	-627.862	-507.663	-435.59	-470.801	-550.365	-519.223	-430.839	-517.728	-558.161	-664.134	-540.778	-520.489	-558.873	-506.186	-378.542	-433.487	-398.544	-389.671	-476.519	-521.015	-535.665	-490.499	-506.386	-555.896	-565.051	-529.579	-538.286	-605.544	-562.006	-551.007	-559.66	-570.573	-597.875	-550.533	-567.143	-627.841	-558.701	-530.662	-604.943	-570.09	-508.259	-547.132	-553.169	-567.007	-545.986	-540.108	-682.831	-622.941	-608.497	-543.462	-554.789	-595.099	-520.596	-465.883	-404.771	-484.514	-546.217	-654.044	-593.003	-486.521	-506.243	-580.921	-500.413	-472.263	-432.683	-502.77	-538.707	-626.841	-535.283	-518.111	-522.652	-515.991	-567.595	-550.486	-590.974	-536.471	-568.31	-577.06	-470.907	-535.91	-588.455	-490.986	-565.96	-518.156	-372.316	-486.022	-557.659	-471.499	-392.405	-408.855	-435.129	-509.125	-375.376	-316.392	-337.328	-406.606	-451.783	-389.137	-423.541	-458.051	-469.706	-457.861	-462.927	-393.508	-420.41	-407.036	-435.034	-440.273	-391.759	-432.773	-482.575	-486.792	-444.847	-517.951	-494.262	-550.435	-550.575	-429.288	-382.409	-498.223	-518.749	-592.648	-589.2	-534.655	-497.967	-543.687	-579.291	-580.173	-514.594	-491.091	-542.829	-523.159	-542.363	-470.561	-444.394	-512.619	-532.079	-534.367	-582.578	-578.734	-521.35	-493.228	-561.536	-531.935	-559.39	-569.807	-561.172	-525.191	-517.216	-559.037	-693.15	-531.669	-609.04	-551.141	-531.82	-550.74	-524.175	-646.841	-488.083	-410.69	-378.793	-395.586	-391.088	-356.883	-530.28	-488.789	-480.302	-737.603	-583.867	-542.047	-493.469	-538.056	-663.527	-684.018	-546.309	-499.399	-507.685	-547.74	-579.841	-538.192	-486.039	-543.881	-557.816	-539.885	-558.116	-495.388	-516.733	-576.864	-527.468	-549.73	-550.659	-598.142	-455.251	-416.045	-527.784	-626.128	-546.669	-542.312	-537.069	-552.363	-586.384	-521.932	-470.95	-529.343	-420.806	-345.648	-452.986	-531.995	-425.938	-355.118	-352.249	-379.347	-441.031	-513.548	-525.447	-548.7	-592.05	-522.21	-542.911	-600.036	-542.966	-591.112	-578.008	-566.492	-548.859	-546.122	-574.546	-488.386	-519.948	-544.933	-448.808	-488.323	-530.132	-516.593	-497.343	-563.915	-577.533	-537.418	-513.941	-588.751	-588.195	-604.737	-598.683	-587.246	-513.991	-543.605	-561.555	-563.739	-520.733	-547.866	-553.968	-532.934	-514.264	-515.17	-584.722	-555.74	-507.653	-534.928	-369.729	-405.732	-474.812	-395.61	-446.718	-467.414	-202.943	-448.141	-525.586	-541.371	-685.624	-542.133	-526.049	-546.861	-545.197	-675.35	-515.241	-556.417	-687.467	-549.27	-532.776	-511.726	-535.879	-540.642	-554.983	-523.822	-551.406	-547.269	-573.806	-544.983	-544.44	-504.116	-628.153	-570.931	-523.732	-463.99	-573.075	-501.794	-516.75	-499.018	-518.328	-415.903	-471.352	-406.39	-396.111	-579.68	-442.036	-688.976	-531.701	-440.698	-495.247	-295.789	-166.052	-346.111	-472	-559.924	-449.102	-371.607	-475.903	-440.822	-432.548	-590.228	-468.883	-517.8	-471.257	-521.332	-486.493	-502.277	-488.378	-656.592	-541.137	-512.559	-436.534	-436.18	-411.848	-457.8	-458.798	-487.174	-456.593	-440.934	-576.101	-546.744	-526.499	-509.477	-530.858	-466.61	-593.843	-566.193	-441.02	-434.162	-564.977	-488.13	-532.786	-500.3	-460.768	-478.027	-570.531	-534.762	-391.954	-439.135	-551.82	-470.431	-444.338	-391.796	-415.435	-571.902	-402.283	-422.392	-503.378	-446.033	-454.445	-760.113	-563.663	-578.319	-611.215	-540.034	-603.052	-546.966	-546.818	-604.621	-629.204	-524.653	-495.906	-613.199	-584.28	-542.955	-470.025	-534.54	-525.298	-631.246	-501.072	-471.622	-495.982	-478.443	-492.363	-493.95	-524.871	-501.243	-494.411	-502.037	-541.369	-493.876	-537.936	-565.323	-540.402	-536.761	-643.964	-519.415	-459.35	-574.2	-459.423	-482.409	-460.283	-552.445	-486.219	-488.78	-646.313	-560.843	-441.02	-345.516	-474.819	-565.391	-489.144	-529.056	-683.619	-484.476	-370.422	-319.355	-377.057	-448.227	-518.934	-406.828	-329.649	-369.761	-398.249	-407.704	-577.947	-584.95	-425.28	-661.723	-613.086	-530.942	-597.239	-544.914	-759.021	-573.439	-603.244	-555.849	-598.517	-705.279	-665.241	-596.263	-566.73	-671.623	-603.231	-597.598	-476.583	-459.103	-564.114	-371.43	-441.161	-468.453	-515.03	-519.022	-481.88	-434.197	-471.645	-376.589	-428.402	-514.778	-458.361	-319.602	-425.772	-465.298	-471.949	-458.858	-426.241	-572.906	-517.039	-656.542	-555.015	-555.379	-561.951	-487.539	-518.369	-592.835	-585.23	-583.049	-599.436	-542.386	-588.909	-641.467	-576.888	-576.135	-558.679	-587.503	-588.452	-550.207	-464.092	-475.597	-335.272	-350.834	-536.654	-535.071	-558.656	-546.501	-538.643	-544.556	-683.465	-557.303	-564.766	-738.248	-571.383	-555.929	-556.371	-610.039	-515.421	-523.924	-734.383	-599.202	-499.271	-493.605	-383.125	-434.858	-531.685	-516.089	-518.611	-456.42	-418.682	-494.452	-389.941	-442.205	-452.848	-467.268	-345.927	-360.73	-470.474	-443.884	-398.157	-431.37	-440.279	-501.282	-497.25	-454.101	-376.94	-575.408	-435.457	-470.732	-495.598	-456.452	-497.94	-408.751	-463.716	-500.074	-471.001	-442.223	-447.403	-500.893	-530.798	-588.562	-489.389	-380.844	-514.008	-522.001	-642.553	-509.176	-534.975	-552.597	-451.949	-456.49	-534.088	-455.918	-536.216	-535.124	-627.103	-524.652	-516.706	-486.752	-576.848	-814.671	-536.433	-551.647	-602.631	-464.738	-440.374	-678.186	-477.674	-467.944	-438.455	-493.129	-369.152	-443.272	-729.215	-566.842	-451.112	-556.92	-508.364	-539.311	-502.41	-387.226	-460.028	-498.016	-419.082	-435.124	-567.913	-459.265	-462.828	-540.916	-463.933	-455.46	-544.714	-503.445	-442.74	-455.521	-624.095	-602.3	-511.786	-508.416	-535.911	-474.934	-513.363	-463.509	-515.21	-609.509	-511.086	-389.297	-695.231	-446.004	-431.956	-407.062	-595.173	-518.397	-436.162	-502.187	-548.509	-447.715	-435.21	-444.667	-560.552	-548.378	-413.207	-588.811	-546.893	-507.541	-476.998	-469.934	-507.802	-516.608	-463.346	-444.192	-624.002	-503.039	-526.113	-527.198	-546.178	-552.448	-468.055	-512.507	-375.418	-740.183	-612.115	-529.354	-384.336	-439.059	-524.271	-554.065	-596.098	-555.951	-547.041	-573.062	-389.848	-422.223	-514.905	-508.328	-469.875	-343.21	-511.211	-446.29	-413.702	-584.951	-538.508	-393.346	-569.878	-515.608	-527.826	-490.79	-460.1	-456.436	-394.067	-404.031	-354.249	-592.873	-546.263	-488.909	-510.957	-529.903	-540.72	-553.399	-400.427	-449.963	-497.733	-653.84	-562.332	-555.813	-428.043	-612.588	-497.949	-576.847	-660.589	-515.537	-468.387	-605.073	-471.235	-469.971	-458.314	-659.65	-538.331	-456.646	-487.428	-448.414	-391.113	-559.855	-486.192	-457.14	-716.835	-505.909	-453.561	-492.139	-503.392	-459.268	-506.513	-450.972	-376.474	-493.465	-487.695	-448.322	-453.053	-515.558	-533.891	-555.191	-464.929	-474.489	-424.849	-682.929	-560.629	-598.897	-406.909	-557.813	-457.203	-472.246	-659.911	-503.836	-514.253	-456.89	-570.489	-557.159	-794.899	-461.431	-547.348	-467.619	-518.662	-422.311	-400.943	-420.331	-500.169	-479.604	-426.82	-498.772	-483.866	-514.647	-533.934	-462.291	-442.946	-476.003	-564.118	-460.487	-603.944	-541.422	-452.956	-595.972	-489.86	-517.857	-479.857	-520.439	-506.197	-518.094	-558.752	-562.048	-534.814	-570.99	-455.263	-491.084	-439.778	-522.384	-727.864	-468.484	-481.593	-636.418	-424.866	-530.63	-488.211	-481.958	-465.028	-410.096	-445.271	-487.076	-519.002	-483.546	-461.964	-536.08	-679.217	-556.352	-482.505	-440.028	-510.684	-522.103	-482.694	-418.203	-338.489	-503.365	-440.377	-328.423	-448.221	-477.298	-516.559	-507.912	-454.856	-464.378	-476.039	-720.55	-547.861	-440.197	-479.006	-576.569	-418.346	-455.075	-207.187	-296.953	-475.826	-532.358	-666.943	-550.281	-560.865	-661.532	-535.409	-559.483	-561.87	-536.619	-577.66	-493.367	-531.7	-450.803	-410.994	-567.964	-419.538	-423.726	-527.41	-464.568	-423.669	-510.574	-536.384	-512.732	-518.543	-537.631	-516.395	-501.249	-539.821	-480.899	-464.883	-485.052	-433.242	-387.126	-452.404	-552.368	-403.244	-410.383	-461.475	-552.839	-446.71	-321.666	-244.932
-153.543	-383.215	-443.717	-523.37	-533.365	-537.846	-508.907	-498.502	-610.779	-594.806	-555.034	-449.651	-601.191	-529.189	-549.36	-561.298	-549.026	-561.961	-491.768	-551.565	-584.754	-544.624	-495.92	-565.376	-534.977	-539.11	-563.663	-517.667	-529.079	-561.24	-546.955	-507.852	-510.401	-544.844	-435.99	-441.65	-555.199	-471.935	-481.34	-550.71	-539.786	-512.505	-575.249	-593.274	-549.026	-562.978	-526.095	-513.02	-526.275	-520.183	-550.666	-780.375	-553.546	-539.95	-638.702	-513.877	-446.587	-486.886	-548.724	-532.596	-461.488	-528.157	-542.942	-663.932	-547.401	-513.147	-533.835	-495.295	-367.868	-434.7	-401.416	-405.592	-488.863	-524.274	-530.229	-493.003	-503.142	-565.739	-562.718	-538.361	-552.386	-600.623	-560.987	-559.018	-558.799	-564.558	-590.08	-563.187	-574.564	-620.499	-567.377	-540.291	-605.908	-573.167	-513.539	-556.133	-564.758	-577.461	-537.154	-548.958	-678.106	-612.155	-616.281	-531.469	-548.399	-589.481	-496.463	-457.815	-405.585	-458.573	-546.719	-648.47	-599.141	-485.986	-502.762	-571.976	-515.035	-464.003	-431.946	-511.049	-553.128	-618.447	-535.091	-511.726	-522.407	-530.086	-569.34	-574.064	-586.925	-540.772	-566.491	-581.29	-479.22	-549.192	-626.297	-490.96	-577.006	-526.411	-374.653	-480.179	-533.324	-461.155	-393.17	-388.626	-450.37	-485.118	-405.725	-311.402	-338.3	-399.176	-465.644	-386.358	-361.326	-469.274	-469.551	-444.782	-483.89	-456.838	-386.043	-362.435	-408.233	-422.562	-419.689	-414.931	-449.988	-467.322	-420.992	-498.234	-455.15	-502.434	-568.474	-441.32	-373.905	-487.616	-518.994	-602.578	-587.294	-534.624	-483.342	-536.798	-575.175	-583.524	-529.692	-519.186	-557.39	-538.875	-552.515	-493.625	-451.786	-533.539	-541.04	-548.952	-597.214	-585.968	-532.785	-517.882	-584.52	-535.025	-580.023	-583.312	-563.498	-528.509	-533.405	-564.556	-709.736	-515.517	-616.636	-564.696	-630.178	-551.46	-563.874	-804.332	-486.301	-421.403	-428.581	-396.876	-409.491	-428.073	-437.841	-587.502	-487.212	-603.075	-656.245	-504.074	-491.355	-547.543	-604.437	-721.257	-557.09	-519.282	-522.147	-556.853	-599.914	-542.904	-506.02	-554.607	-566.397	-544.627	-573.995	-505.311	-514.043	-576.017	-542.747	-557.854	-560.914	-597.881	-460.527	-413.305	-520.906	-629.217	-528.053	-540.858	-557.908	-564.386	-597.705	-507.213	-465.831	-511.923	-422.634	-357.119	-446.645	-510.958	-421.022	-353.191	-352.494	-378.532	-449.079	-514.304	-547.462	-542.401	-567.555	-514.811	-554.474	-588.688	-540.142	-585.53	-557.055	-566.165	-559.204	-567.297	-567.314	-506.462	-530.031	-530.943	-461.377	-495.421	-534.158	-511.156	-514.826	-598.854	-561.567	-520.695	-521.792	-600.904	-583.847	-601.074	-594.247	-564.931	-518.889	-526.875	-562.338	-563.058	-515.983	-535.066	-545.383	-504.078	-517.913	-507.863	-656.658	-515.473	-518.61	-534.678	-387.963	-422.164	-407.308	-357.987	-454.046	-492.857	-211.952	-446.725	-491.315	-485.757	-647.746	-567.085	-527.468	-562.366	-554.722	-640.922	-536.436	-551.614	-655.677	-551.361	-545.127	-554.548	-527.866	-541.052	-542.635	-548.542	-541.509	-529.23	-556.812	-507.81	-519.641	-517.414	-594.708	-554.88	-553.804	-455.822	-484.632	-499.909	-511.1	-480.626	-521.672	-423.994	-488.275	-409.76	-454.934	-611.037	-450.528	-683.737	-548.046	-461.478	-487.823	-301.38	-174.779	-357.841	-458.792	-628.57	-451.854	-475.391	-455.408	-432.716	-429.538	-585.211	-475.709	-506.488	-477.227	-524.916	-491.757	-499.993	-470.309	-649.569	-539.213	-519.636	-417.379	-430.132	-417.512	-457.309	-540.871	-528.133	-552.211	-443.971	-552.185	-545.58	-520.127	-485.665	-538.809	-500.948	-512.037	-573.318	-427.466	-438.302	-556.688	-485.364	-545.234	-531.656	-470.926	-489.607	-596.352	-556.77	-415.414	-451.584	-568.891	-487.516	-453.589	-395.229	-432.877	-597.446	-397.145	-428.28	-522.342	-458.805	-494.261	-778.988	-575.373	-581.861	-617.74	-537.281	-599.887	-561.083	-558.744	-604.885	-647.073	-555.999	-488.514	-645.942	-616.217	-556.95	-444.918	-548.217	-540.443	-536.529	-500.963	-507.17	-507.33	-485.131	-505.984	-513.029	-526.974	-519.611	-505.328	-545.647	-560.833	-484.07	-543.531	-556.707	-545.641	-550.003	-655.416	-519.513	-456.873	-522.665	-458.911	-425.679	-441.461	-565.099	-502.623	-496.333	-643.897	-531.022	-469.821	-405.945	-445.2	-571.961	-506.595	-529.577	-661.606	-474.459	-344.114	-313.194	-379.817	-433.232	-523.104	-413.726	-337.93	-453.428	-389.03	-415.251	-524.614	-632.639	-421.994	-682.696	-616.948	-555.674	-572.291	-532.251	-828.504	-561.568	-607.485	-564.81	-544.886	-622.446	-562.49	-592.276	-568.411	-571.18	-602.293	-616.326	-448.221	-459.19	-611.81	-396.339	-534.748	-466.966	-517.261	-517.731	-485.778	-453.02	-514.107	-393.68	-429.563	-516.496	-469.198	-335.671	-442.153	-475.453	-565.088	-454.686	-471.271	-575.693	-531.282	-672.396	-556.295	-550.142	-576.065	-523.382	-534.976	-600.665	-620.306	-652.249	-609.442	-550.166	-624.085	-658.045	-579.742	-591.609	-564.019	-603.91	-581.358	-542.716	-492.755	-490.925	-260.368	-316.813	-522.534	-514.552	-540.043	-574.423	-546.937	-543.079	-586.87	-554.186	-549.507	-628.377	-566.032	-546.411	-545.059	-621.095	-518.427	-542.835	-715.36	-628.623	-495.692	-486.758	-399.591	-422.642	-518.678	-512.831	-498.373	-504.59	-450.468	-512.708	-448.075	-385.8	-457.547	-471.587	-345.899	-363.361	-498.522	-451.87	-461.562	-499.363	-450.835	-500.902	-501.885	-467.96	-369.194	-547.087	-418.096	-458.996	-502.255	-460.475	-542.585	-437.908	-471.717	-506.177	-473.371	-476.038	-457.762	-507.959	-540.919	-612.145	-514.056	-384.465	-515.523	-529.619	-648.409	-530.513	-536.612	-528.781	-453.079	-468.276	-526.071	-481.695	-676.11	-534.174	-759.391	-517.754	-515.045	-493.429	-557.77	-800.585	-515.099	-544.654	-576.159	-404.639	-435.948	-614.057	-474.912	-444.284	-417.06	-473.427	-366.598	-447.192	-723.731	-550.442	-436.318	-548.5	-491.129	-541.632	-507.156	-374.497	-428.864	-511.201	-416.56	-434.509	-586.744	-468.745	-467.361	-548.537	-462.869	-462.084	-519.212	-514.805	-437.023	-470.513	-672.304	-599.739	-528	-523.483	-519.456	-482.333	-521.095	-463.795	-501.61	-584.836	-470.524	-386.881	-666.169	-419.816	-409.759	-414.339	-598.288	-501.968	-436.101	-464.591	-535.524	-482.464	-440.44	-457.429	-567.728	-546.882	-414.511	-572.762	-556.602	-520.677	-474.54	-476.281	-512.027	-518.544	-445.608	-467.832	-636.631	-508.622	-608.506	-543.975	-557.174	-555.754	-472.647	-504.118	-395.386	-737.682	-617.851	-521.252	-392.989	-445.264	-525.894	-539.455	-614.267	-549.547	-529.274	-611.311	-414.42	-422.64	-500.318	-505.292	-500.107	-367.721	-523.178	-462.878	-389.264	-609.607	-556.703	-409.139	-535.187	-510.655	-510.814	-482.859	-453.891	-456.333	-386.005	-417.53	-363.562	-585.083	-546.687	-473.04	-485.416	-538.876	-533.442	-563.154	-404.481	-471.345	-468.594	-671.009	-550.094	-590.366	-420.199	-580.262	-497.108	-575.863	-585.333	-488.283	-531.9	-603.411	-506.104	-475.282	-477.1	-631.493	-538.314	-474.801	-496.407	-439.826	-390.367	-575.094	-490.256	-449.455	-713.186	-517.33	-469.759	-478.993	-473.816	-456.186	-504.523	-472.765	-383.306	-514.138	-472.62	-444.31	-491.359	-531.551	-532.655	-575.675	-459.117	-447.923	-453.842	-667.421	-553.826	-571.305	-439.883	-577.703	-464.1	-521.985	-651.096	-492.091	-473.278	-465.851	-543.001	-524.244	-820.775	-467.453	-548.614	-499.899	-533.662	-429.349	-393.43	-466.575	-534.5	-470.055	-411.23	-495.901	-490.46	-523.207	-530.491	-449.301	-434.991	-460.649	-516.104	-485.653	-485.839	-537.46	-452.26	-621.413	-528.02	-504.975	-465.1	-506.465	-498.215	-494.566	-585.695	-549.397	-563.065	-553.052	-471.321	-483.695	-463.423	-519.286	-726.931	-459.394	-506.843	-685.083	-389.866	-508.031	-527.013	-482.035	-472.728	-390.395	-420.243	-481.137	-510.573	-479.149	-557.039	-513.168	-686.014	-553.388	-452.227	-455.205	-519.084	-494.943	-465.21	-415.299	-347.873	-512.397	-456.629	-340.699	-434.992	-439.349	-488.383	-507.21	-425.04	-465.218	-508.464	-701.615	-553.991	-445.871	-480.262	-588.842	-418.493	-507.291	-221.014	-233.089	-476.698	-528.786	-666.151	-553.606	-551.088	-667.116	-559.537	-560.824	-516.616	-530.766	-490.959	-476.97	-532.136	-451.979	-397.412	-504.372	-431.88	-446.283	-523.21	-474.987	-434.931	-490.445	-522.901	-509.937	-518.643	-534.67	-507.985	-503.755	-540.902	-476.618	-458.638	-487.899	-473.306	-386.326	-458.56	-507.851	-361.637	-366.156	-425.245	-524.734	-418.569	-336.406	-257.546
-126.208	-360.105	-446.665	-515.843	-547.819	-523.114	-478.38	-497.282	-600.627	-607.369	-523.763	-474.241	-568.151	-514.505	-541.595	-575.12	-543.059	-549.549	-492.809	-545.551	-571.695	-547.991	-510.863	-574.964	-525.805	-550.036	-555.464	-533.625	-531.776	-552.704	-557.722	-501.517	-513.15	-583.159	-461.963	-435.858	-572.157	-477.144	-489.811	-559.593	-531.154	-496.722	-560.538	-596.857	-561.576	-574.99	-531.859	-518.281	-538.552	-534.15	-552.447	-783.052	-540.735	-543.782	-633.978	-512.096	-446.706	-479.982	-551.595	-532.805	-439.225	-522.013	-572.204	-653.706	-540.819	-513.657	-546.861	-515.763	-373.862	-430.957	-404.029	-399.157	-474.233	-507.127	-541.591	-486.168	-506.62	-571.313	-560.201	-531.017	-548.811	-608.798	-557.759	-578.162	-573.473	-576.815	-592.046	-561.434	-568.769	-632.425	-560.923	-519.464	-611.274	-593.044	-509.266	-535.02	-557.07	-576.967	-544.185	-549.548	-679.084	-619.306	-625.048	-535.971	-547.405	-577.909	-495.661	-455.494	-407.071	-478.243	-559.105	-647.709	-571.306	-485.552	-508.81	-599.598	-507.012	-473.235	-449.325	-500.14	-544.493	-615.149	-532.898	-522.198	-519.726	-508.595	-553.359	-560.923	-585.086	-524.975	-586.22	-570.765	-464.102	-529.938	-599.801	-474.155	-546.001	-532.8	-375.94	-474.865	-539.095	-469.972	-411.127	-412.51	-438.719	-460.232	-409.049	-334.221	-364.96	-405.703	-459.38	-387.879	-371.097	-469.46	-458.828	-449.094	-509.726	-459.133	-386.709	-355.886	-397.096	-424.491	-375.028	-417.538	-432.032	-464.382	-430.63	-496.139	-445.462	-492.758	-565.592	-436.578	-374.876	-490.261	-514.346	-609.385	-584.659	-527.69	-473.105	-550.722	-596.862	-587.437	-518.596	-516.071	-560.141	-533.417	-532.616	-478.546	-449.537	-537.809	-540.949	-545.52	-572.395	-575.844	-520.329	-478.713	-567.237	-543.736	-555.047	-563.519	-566.12	-520.608	-525.29	-550.636	-678.247	-525.153	-618.719	-543.846	-652.911	-548.692	-543.815	-779.745	-477.89	-420.73	-409.192	-383.64	-415.02	-424.239	-448.171	-589.54	-476.039	-578.837	-600.471	-507.943	-460.822	-530.293	-651.725	-705.429	-557.996	-514.389	-503.713	-540.869	-586.46	-539.04	-487.202	-530.622	-547.618	-537.448	-573.555	-508.023	-517.766	-589.57	-532.161	-561.938	-561.651	-610.03	-461.396	-431.267	-522.876	-637.045	-552.525	-555.076	-551.429	-567.347	-598.724	-523.586	-475.498	-527.42	-403.321	-331.516	-442.211	-509.759	-402.796	-361.346	-346.785	-368.795	-449.345	-534.262	-558.274	-548.016	-575.012	-535.072	-564.243	-586.623	-529.273	-583.349	-544.653	-554.532	-532.284	-550.895	-597.156	-471.663	-526.752	-547.201	-456.608	-502.327	-543.458	-530.941	-508.599	-583.174	-581.22	-524.075	-580.649	-527.03	-576.284	-598.192	-600.975	-611.725	-509.88	-528.69	-562.555	-568.308	-527.326	-543.616	-536.228	-509.668	-513.8	-496.482	-668.957	-510.115	-500.565	-569.56	-376.052	-433.879	-401.395	-368.082	-443.295	-467.471	-205.972	-443.913	-523.083	-495.265	-706.685	-594.374	-519.062	-553.632	-585.582	-667.739	-517.58	-547.933	-699.26	-546.936	-532.412	-522.417	-534.62	-540.452	-545.154	-577.833	-507.776	-528.001	-613.539	-546.865	-539.143	-532.118	-614.788	-579.497	-543.327	-444.074	-616.627	-482.143	-488.741	-482.761	-519.815	-385.9	-418.879	-471.61	-487.713	-552.196	-434.53	-687.397	-528.596	-481.174	-491.85	-312.288	-170.253	-349.201	-477.59	-657.682	-442.768	-474.432	-492.605	-442.065	-421.653	-616.84	-485.18	-521.415	-495.752	-534.64	-452.356	-467.562	-463.774	-650.094	-540.438	-492.694	-417.542	-408.099	-414.487	-483.792	-541.644	-558.497	-532.609	-438.828	-558.297	-539.697	-538.742	-492.842	-537.125	-496.159	-639.172	-579.339	-446.616	-431.327	-561.978	-482.951	-547.77	-513.452	-451.023	-480.601	-599.409	-533.709	-476.798	-535.142	-577.838	-497.968	-439.951	-418.739	-465.664	-575.316	-415.329	-425.954	-510.19	-447.755	-489.231	-772.489	-588.403	-555.519	-617.002	-542.06	-594.303	-533.247	-554.53	-595.201	-645.108	-546.462	-484.507	-612.006	-590.298	-532.591	-453.976	-529.496	-534.556	-601.957	-506.571	-495.406	-511.017	-478.976	-497.578	-493.322	-536.401	-520.349	-490.075	-546.014	-556.889	-506.283	-544.161	-547.151	-536.846	-538.657	-659.628	-523.861	-455.582	-508.569	-462.348	-431.019	-540.292	-466.815	-506.582	-457.028	-498.934	-599.326	-462.658	-364.604	-446.133	-585.209	-477.426	-518.861	-662.099	-471.337	-356.696	-328.182	-385.35	-438.849	-495.412	-398.907	-336.906	-449.264	-367.277	-406.984	-603.106	-604.264	-417.972	-675.253	-621.431	-585.261	-580.869	-538.796	-830.801	-575.578	-584.421	-563.477	-624.219	-715.23	-537.697	-583.254	-565.259	-557.573	-581.906	-586.219	-473.804	-461.848	-597.966	-407.839	-604.975	-464.188	-584.638	-544.944	-488.462	-453.124	-497.197	-393.635	-430.533	-518.907	-476.952	-336.368	-446.523	-481.065	-582.668	-473.585	-502.71	-615.243	-547.244	-672.251	-566.539	-559.445	-584.609	-495.949	-526.06	-593.622	-555.894	-577.463	-598.398	-542.37	-588.094	-631.339	-569.964	-574.127	-568.877	-617.585	-580.386	-537.656	-575.209	-474.47	-372.875	-318.619	-517.962	-545.141	-548.301	-536.931	-524.974	-544.348	-573.545	-541.474	-565.947	-557.883	-558.232	-543.32	-561.342	-598.67	-497.538	-525.877	-676.614	-622.983	-501.068	-478.308	-405.209	-418.987	-505.153	-506.594	-491.807	-467.062	-457.062	-505.871	-407.729	-348.429	-440.625	-469.114	-354.579	-359.564	-480.885	-425.733	-484.196	-505.124	-459.284	-523.52	-504.157	-474.879	-369.293	-564.426	-428.389	-467.071	-501.642	-456.648	-525.333	-412.865	-461.457	-503.413	-483.331	-448.997	-434.296	-479.801	-538.994	-617.372	-511.976	-393.174	-517.18	-531.689	-633.506	-513.089	-525.658	-524.598	-469.624	-473.075	-496.665	-465.799	-658.738	-526.639	-673.901	-493.667	-548.115	-513.177	-562.58	-817.749	-542.534	-544.734	-617.851	-464.141	-480.407	-663.841	-495.535	-443.068	-429.043	-468.813	-342.873	-420.61	-690.35	-532.402	-452.169	-516.933	-466.774	-537.513	-517.403	-370.332	-425.354	-498.478	-399.58	-433.488	-575.429	-440.318	-478.545	-553.347	-437.828	-450.127	-537.322	-511.643	-407.588	-432.84	-634.5	-564.582	-527.09	-511.439	-503.858	-497.081	-518.693	-459.799	-497.712	-597.154	-457.646	-401.736	-634.972	-424.367	-407.182	-448.683	-592.311	-487.63	-427.209	-536.287	-567.732	-473.514	-442.926	-450.829	-566.104	-560.249	-422.356	-593.638	-558.861	-495.694	-455.88	-482.249	-536.375	-513.669	-447.507	-469.987	-616.341	-512.628	-531.118	-520.446	-546.54	-556.87	-478.685	-488.36	-387.781	-731.146	-619.417	-523.593	-409.149	-460.908	-517.427	-536.347	-640.262	-554.753	-580.332	-628.581	-438.935	-451.721	-518.958	-506.796	-489.378	-349.166	-528.295	-470.896	-397.305	-583.262	-540.024	-400.032	-565.641	-543.163	-523.478	-466.234	-439.698	-471.43	-403.237	-400.264	-352.633	-494.76	-530.84	-440.51	-487.904	-548.364	-554.117	-556.575	-387.745	-451.423	-494.007	-669.059	-558.491	-592.696	-434.855	-564.006	-487.51	-593.98	-687.386	-528.621	-491.587	-564.407	-496.619	-466.816	-476.067	-565.439	-531.267	-467.342	-483.41	-446.708	-381.929	-574.137	-481.314	-454.503	-695.952	-518.756	-491.779	-485.602	-484.62	-455.664	-489.084	-466.786	-373.571	-488.483	-477.283	-422.554	-478.951	-534.092	-554.223	-574.398	-448.475	-449.3	-433.468	-638.867	-567.039	-583.596	-446.621	-580.191	-450.881	-510.169	-606.416	-502.034	-513.755	-434.234	-535.888	-556.855	-860.153	-470.721	-531.247	-472.281	-523.739	-422.753	-381.26	-451.583	-500.211	-448.67	-423.5	-499.108	-464.984	-521.935	-525.543	-430.193	-428.406	-431.817	-525.78	-461.169	-458.529	-544.765	-452.207	-577.938	-485.718	-502.74	-463.337	-532.018	-496.203	-501.103	-539.094	-589.114	-574.969	-588.608	-489.786	-505.137	-442.691	-530.353	-737.089	-465.482	-498.022	-660.771	-384.447	-535.844	-495.645	-481.879	-476.981	-393.037	-435.717	-504.657	-524.793	-468.395	-566.991	-519.644	-653.526	-540.625	-458.43	-480.882	-509.122	-483.049	-453.008	-423.039	-331.328	-506.223	-456.554	-351.36	-443.532	-470.822	-494.027	-507.652	-452.232	-467.367	-481.606	-669.17	-552.567	-439.792	-465.495	-595.436	-437.692	-513.056	-219.375	-283.251	-491	-534.908	-701.753	-558.907	-580.616	-707.046	-544.675	-560.316	-548.213	-533.699	-493.268	-507.84	-542.17	-442.176	-385.53	-477.283	-429.555	-439.046	-508.121	-458.901	-443.64	-507.415	-514.986	-515.29	-543.859	-539.94	-546.571	-494.78	-531.501	-554.311	-485.398	-517.87	-510.876	-477.136	-502.746	-419.255	-348.586	-375.792	-435.738	-512.848	-420.767	-339.197	-267.397
-131.694	-366.067	-445.959	-525.666	-540.825	-523.781	-498.886	-482.252	-594.286	-591.545	-536.097	-473.373	-620.449	-529.059	-537.262	-573.56	-543.488	-561.181	-487.951	-574.79	-576.801	-541.403	-503.199	-586.959	-539.571	-543.524	-564.465	-520.715	-516.254	-561.8	-567.738	-501.457	-518.195	-584.408	-450.38	-446.754	-572.773	-476.268	-510.803	-545.25	-558.798	-512.234	-570.943	-617.189	-561.094	-558.351	-558.748	-508.418	-537.062	-536.048	-559.802	-791.342	-567.743	-548.604	-630.128	-504.234	-440.731	-493.722	-545.216	-523.169	-436.566	-515.157	-560.433	-656.3	-559.712	-510.539	-546.768	-515.308	-388.092	-427.399	-401.6	-398.003	-479.828	-513.263	-524.192	-485.345	-513.461	-570.158	-566.687	-515.792	-523.692	-595.411	-573.376	-577.058	-562.957	-585.093	-598.32	-562.955	-598.645	-631.921	-552.735	-510.617	-602.276	-583.142	-524.662	-540.251	-547.763	-565.779	-541.294	-543.941	-692.084	-614.693	-613.688	-531.689	-554.602	-598.672	-503.018	-447.135	-408.223	-491.765	-520.045	-626.545	-571.044	-491.981	-507.77	-593.733	-537.001	-468.399	-441.219	-472.545	-533.349	-597.427	-529.481	-506.587	-516.519	-524.916	-559.327	-545.419	-589.915	-516.487	-539.271	-571.84	-479.099	-563.026	-591.896	-474.734	-566.411	-535.946	-375.916	-487.364	-559.496	-474.796	-417.861	-422.349	-421.491	-459.652	-409.29	-328.258	-344.184	-384.731	-447.644	-397.236	-500.131	-475.52	-469.098	-471.101	-528.309	-465.888	-385.582	-398.998	-446.496	-457.176	-441.936	-422.852	-446.969	-481.672	-448.855	-495.978	-475.731	-602.893	-553.018	-425.626	-365.363	-489.952	-527.32	-580.525	-596.98	-550.909	-485.994	-539.779	-587.151	-594.504	-516.609	-516.224	-558.644	-518.667	-548.801	-460.619	-429.183	-514.437	-541.953	-555.937	-592.029	-563.822	-530.83	-506.828	-579.744	-536.428	-557.205	-565.805	-558.136	-518.454	-526.522	-557.112	-730.357	-585.164	-626.417	-544.458	-639.275	-567.111	-542.651	-684.613	-488.826	-422.306	-400.218	-368.208	-415.982	-420.548	-433.537	-488.012	-498.539	-605.264	-610.571	-492.254	-465.509	-535.468	-620.408	-739.474	-547.319	-499.224	-500.421	-560.645	-598.108	-539.899	-505.299	-554.043	-568.926	-541.851	-582.885	-505.637	-484.685	-582.299	-549.968	-563.096	-532.839	-592.278	-460.706	-423.933	-516.672	-648.246	-541.047	-517.083	-538.186	-554.778	-598.187	-511.058	-475.585	-518.46	-436.664	-340.655	-438.934	-544.177	-428.247	-369.068	-359.375	-381.079	-456.922	-528.44	-550.051	-543.49	-574.458	-541.344	-558.231	-601.781	-535.021	-584.292	-587.72	-564.807	-545.745	-554.069	-579.696	-495.711	-524.92	-548.775	-449.426	-490.637	-527.987	-517.97	-513.387	-601.545	-598.034	-516.478	-444.768	-535.856	-589.131	-693.141	-595.225	-576.525	-510.526	-533.135	-548.442	-563.176	-531.26	-547.67	-531.904	-535.769	-533.408	-506.87	-602.918	-531.548	-550.711	-505.92	-372.996	-430.584	-383.152	-401.182	-480.011	-494.888	-241.186	-419.22	-497.214	-518.498	-682.229	-511.082	-507.118	-564.813	-562.859	-611.368	-514.165	-536.464	-631.276	-580.81	-528.876	-503.745	-525.877	-575.644	-544.081	-583.572	-512.684	-521.031	-587.66	-554.653	-545.568	-491.249	-609.507	-577.094	-549.632	-455.918	-448.809	-489.76	-488.019	-503.317	-532.72	-419.089	-411.32	-450.644	-481.996	-550.828	-426.544	-651.354	-523.384	-464.998	-481.742	-298.851	-178.12	-349.407	-471.837	-649.072	-445.424	-461.598	-475.004	-494.596	-443.609	-588.976	-470.32	-519.748	-506.162	-536.22	-513.639	-476.243	-473.781	-676.439	-543.126	-517.169	-420.128	-409.972	-420.296	-473.84	-532.125	-568.624	-527.23	-429.09	-565.612	-551.699	-524.175	-493.542	-540.085	-489.769	-485.484	-558.918	-432.68	-424.594	-534.985	-484.215	-542.008	-528.93	-458.658	-485.303	-599.315	-530.364	-474.139	-528.421	-528.487	-501.197	-468.537	-433.09	-445.866	-574.163	-404.242	-437.609	-559.047	-459.365	-478.357	-777.088	-558.354	-554.799	-601.723	-540.495	-594.413	-554.827	-550.955	-606.555	-626.814	-556.105	-482.918	-608.304	-585.365	-547.504	-474.553	-555.424	-527.013	-616.914	-527.052	-497.208	-497.904	-460.513	-487.039	-493.14	-536.776	-525.442	-491.485	-538.645	-544.569	-507.627	-539.649	-556.641	-526.617	-526.931	-560.562	-516.075	-451.131	-505.563	-509.521	-432.703	-504.926	-544.353	-508.711	-459.692	-476.228	-577.614	-468.964	-376.055	-527.05	-537.174	-450.29	-488.887	-650.03	-471.873	-350.409	-340.403	-397.712	-448.282	-540.384	-406.141	-312.726	-371.589	-371.016	-398.128	-619.137	-605.647	-420.214	-696.621	-621.541	-565.87	-512.4	-562.909	-795.497	-594.898	-601.296	-549.953	-632.758	-714.454	-643.874	-621.272	-563.252	-758.865	-605.997	-598.884	-455.436	-434.173	-563.146	-399.211	-488.028	-488.697	-470.344	-526.336	-494.651	-448.351	-482.059	-365.666	-477.299	-560.403	-512.891	-369.889	-456.188	-488.071	-540.521	-463.711	-433.175	-614.28	-532.424	-674.937	-635.176	-557.418	-576.862	-509.753	-536.645	-599.6	-579.613	-578.392	-611.516	-549.11	-599.65	-638.333	-580.495	-587.592	-572.833	-598.371	-588.333	-556.058	-614.876	-484.876	-362.821	-333.38	-542.065	-535.582	-536.485	-549.758	-560.431	-546.046	-582.07	-553.837	-559.084	-569.839	-524.705	-569.611	-559.14	-546.242	-521.065	-548.918	-782.608	-622.178	-509.104	-507.061	-439.538	-446.648	-513.565	-487.533	-504.775	-449.962	-456.623	-507.845	-438.843	-471.283	-445.928	-457.836	-338.876	-378.277	-491.952	-448.279	-431.394	-504.753	-448.27	-504.942	-498.942	-477.248	-377.821	-575.396	-421.288	-450.617	-494.456	-453.024	-516.108	-443.496	-464.419	-533.268	-465.471	-455.718	-461.242	-520.196	-536.047	-582.932	-517.25	-403.175	-524.407	-532.907	-639.682	-513.657	-552.162	-540.927	-452.665	-472.377	-517.366	-466.086	-749.536	-536.033	-704.689	-513.103	-527.496	-483.951	-557.534	-800.683	-518.106	-553.978	-603.572	-469.326	-444.512	-503.139	-477.872	-442.272	-416.136	-461.786	-366.86	-446.656	-698.128	-538.936	-486.293	-524.611	-470.88	-530.254	-513.61	-382.391	-440.514	-494.446	-402.581	-438.971	-567.061	-450.579	-511.755	-593.536	-466.328	-457.014	-557.067	-493.351	-399.992	-446.807	-630.189	-561.607	-521.123	-525.413	-498.675	-474.517	-532.856	-496.661	-488.849	-601.828	-503.43	-461.467	-658.373	-441.08	-426.68	-409.595	-572.373	-495.049	-434.798	-510.855	-512.163	-476.88	-446.036	-458.498	-559.731	-535.14	-412.989	-575.947	-547.412	-524.785	-455.328	-466.932	-512.789	-513.753	-452.646	-448.455	-610.739	-551.693	-558.902	-524.283	-536.063	-528.596	-494.1	-543.894	-435.051	-751.527	-607.023	-511.796	-392.229	-454.263	-512.763	-562.604	-624.4	-555.169	-572.941	-602.447	-438.778	-450.504	-540.512	-507.222	-470.751	-368.568	-497.359	-454.352	-390.819	-579.447	-542.218	-389.767	-562.34	-527.211	-508.314	-455.617	-439.733	-456.613	-394.276	-417.13	-354.04	-555.698	-614.568	-463.719	-496.518	-556.554	-548.528	-548.665	-385.921	-450.088	-515.667	-657.985	-543.057	-557.259	-416.238	-570.547	-503.977	-585.241	-652.086	-506.734	-555.832	-493.35	-481.63	-452.617	-442.244	-534.663	-540.688	-495.892	-505.529	-453.156	-375.315	-569.244	-485.009	-447.235	-702.754	-515.834	-481.587	-497.018	-479.338	-452.154	-493.539	-456.491	-372.412	-490.98	-480.574	-440.714	-475.187	-525.464	-535.36	-587.567	-463.969	-450.616	-479.629	-669.033	-555.94	-575.686	-427.772	-592.849	-459.64	-500.05	-630.785	-507.348	-512.053	-459.048	-508.87	-494.326	-689.328	-458.158	-556.991	-451.288	-523.008	-426.45	-391.356	-515.835	-536.556	-482.918	-421.644	-483.633	-474.4	-507.6	-540.584	-445.488	-438.737	-449.205	-514.998	-504.562	-573.287	-568.948	-450.787	-619.552	-540.838	-506.088	-454.696	-532.444	-485.407	-502.267	-545.815	-563.314	-556.523	-579.706	-495.464	-518.42	-436.553	-534.865	-757.624	-455.727	-490.292	-712.627	-413.652	-499.943	-464.655	-481.283	-471.775	-416.654	-441.497	-495.797	-506.73	-464.281	-549.182	-513.443	-690.21	-555.499	-467.975	-456.711	-512.427	-477.798	-445.289	-445.613	-323.929	-551.735	-462.421	-336.346	-463.587	-477.819	-512.12	-487.252	-439.235	-470.233	-502.268	-700.235	-549.208	-448.249	-497.839	-613.515	-413.579	-446.653	-197.652	-287.387	-487.657	-513.912	-663.984	-573.501	-569.49	-645.321	-543.823	-573.06	-564.538	-509.103	-499.852	-493.292	-522.161	-438.49	-404.503	-506.565	-442.494	-438.653	-516.598	-457.262	-453.016	-516.555	-530.956	-509.442	-520.425	-531.178	-529.029	-518.863	-547.316	-538.83	-521.974	-532.709	-539.489	-476.451	-508.776	-455.739	-395.943	-398.161	-460.191	-529.206	-410.336	-348.621	-246.255
-141.884	-372.346	-450.609	-528.813	-551.324	-542.102	-516.308	-485.518	-619.142	-599.154	-545.619	-465.312	-605.488	-516.066	-552.742	-565.227	-545.154	-556.373	-496.801	-564.083	-568.222	-538.372	-503.143	-596.592	-547.272	-552.788	-582.919	-522.795	-548.896	-566.684	-551.034	-502.724	-511.627	-598.499	-448.464	-455.63	-557.829	-455.282	-457.39	-539.244	-537.508	-500.948	-576.689	-588.973	-562.405	-558.556	-534.812	-516.405	-529.486	-532.391	-528.994	-787.798	-565.964	-552.903	-623.591	-508.342	-449.168	-492.181	-560.894	-533.879	-445.351	-522.819	-557.899	-635.167	-546.863	-516.381	-555.021	-500.423	-433.278	-467.376	-431.589	-454.049	-480.731	-505.167	-524.146	-511.632	-510.414	-557.407	-564.875	-534.285	-544.904	-601.525	-568.838	-583.287	-564.975	-588.026	-601.546	-559.592	-593.476	-642.824	-573.13	-516.789	-600.171	-589.113	-521.513	-536.98	-547.839	-581.85	-541.675	-548.218	-684.683	-630.59	-615.018	-548.649	-560.74	-587.546	-494.122	-457.714	-415.914	-481.865	-570.573	-639.939	-577.373	-473.228	-501.615	-564.344	-497.129	-474.904	-444.889	-482.825	-536.931	-620.825	-538.061	-509.718	-533.434	-522.972	-560.89	-546.549	-579.003	-521.52	-573.831	-600.206	-459.335	-508.059	-598.628	-491.754	-558.032	-515.975	-386.968	-489.999	-550.066	-476.557	-424.852	-434.001	-405.67	-446.772	-379.187	-310.845	-340.919	-385.731	-453.603	-396.249	-375.253	-486.706	-492.313	-457.348	-477.681	-452	-437.504	-422.232	-456.358	-377.286	-381.393	-409.516	-454.279	-478.683	-440.115	-498.492	-449.568	-476.377	-544.479	-434.319	-368.001	-480.609	-511.66	-576.303	-583.628	-533.965	-486.576	-536.659	-579.829	-587.047	-518.582	-520.834	-556.932	-521.895	-545.977	-465.711	-442.915	-528.475	-532.542	-543.958	-576.572	-580.116	-535.053	-507.691	-587.142	-540.446	-526.559	-558.311	-553.374	-512.731	-512.301	-545.874	-707.728	-702.907	-620.145	-540.097	-683.541	-557.931	-552.708	-767.478	-491.392	-405.198	-422.944	-376.645	-393.418	-408.996	-423.552	-512.587	-497.833	-577.389	-596.908	-492.679	-483.762	-530.305	-682.447	-717.163	-559.933	-533.489	-515.404	-537.56	-593.628	-529.609	-496.772	-544.464	-564.389	-542.098	-571.799	-498.284	-502.293	-574.209	-539.399	-563.618	-562.003	-612.444	-475.088	-435.479	-532.171	-643.924	-551.397	-546.553	-548.595	-559.73	-600.853	-528.048	-486.877	-506.985	-435.25	-338.982	-426.963	-539.885	-428.85	-366.574	-348.325	-375.769	-450.168	-517.991	-529.844	-560.024	-584.486	-535.147	-551.117	-603.699	-545.313	-592.446	-573.171	-563.195	-527.752	-573.68	-585.628	-497.007	-511.585	-543.344	-455.007	-513.581	-541.386	-540.081	-505.659	-586.009	-583.983	-511.701	-448.421	-524.709	-585.036	-741.667	-597.606	-599.633	-513.847	-533.709	-577.371	-585.289	-516.313	-565.578	-581.301	-533.117	-543.613	-504.469	-673.243	-533.009	-549.32	-570.579	-392.791	-435.656	-397.969	-411.321	-482.58	-503.997	-252.421	-426.135	-482.579	-486.668	-679.103	-529.027	-528.159	-552.419	-543.042	-651.266	-528.46	-548.682	-663.885	-532.311	-533.22	-522.727	-539.185	-533.138	-540.842	-537.303	-516.502	-537.688	-572.36	-538.406	-558.6	-500.374	-585.607	-572.186	-534.222	-454.158	-466.177	-513.203	-502.314	-487.352	-530.409	-407.641	-411.872	-477.705	-486.914	-547.057	-447.197	-689.647	-520.744	-458.001	-479.296	-308.96	-178.828	-351.295	-464.327	-638.029	-438.863	-451.129	-470.483	-451.471	-445.56	-604.445	-474.575	-519.226	-476.771	-522.68	-501.396	-487.088	-469.288	-679.825	-536.056	-521.698	-411.627	-410.939	-399.548	-471.85	-458.502	-527.737	-444.561	-440.457	-570.837	-544.13	-500.219	-476.544	-533.364	-485.426	-499.868	-571.075	-450.606	-436.333	-548.58	-484.431	-531.032	-513.593	-461.284	-484.731	-593.183	-527.569	-485.204	-510.77	-511.683	-488.319	-469.811	-416.298	-409.012	-569.652	-414.028	-436.606	-539.247	-455.84	-474.65	-776.783	-574.474	-559.705	-619.11	-536.899	-599.384	-534.185	-552.538	-600.312	-657.127	-538.238	-492.779	-601.083	-592.163	-533.965	-453.721	-541.869	-547.549	-626.957	-494.728	-492.385	-501.833	-469.547	-499.603	-495.622	-536.408	-533.445	-503.19	-555.033	-547.561	-505.767	-541.115	-559.434	-549.54	-535.693	-562.651	-520.326	-465.692	-554.912	-461.568	-436.425	-453.55	-514.679	-510.963	-480.845	-553.629	-538.661	-429.116	-358.985	-586.761	-538.472	-478.591	-540.277	-629.516	-487.703	-388.369	-321.787	-368.421	-449.234	-524.927	-415.213	-313.725	-447.629	-374.957	-399.103	-604.483	-588.72	-420.332	-671.752	-611.259	-559.467	-516.867	-539.342	-833.361	-580.139	-606.744	-567.676	-648.846	-707.777	-600.753	-579.788	-559.956	-742.33	-611.374	-622.525	-434.939	-450.877	-577.775	-415.565	-494.976	-438.896	-429.381	-538.042	-497.59	-457.922	-503.643	-398.229	-472.867	-527.45	-480.539	-379.103	-456.605	-470.387	-534.673	-481.596	-522.459	-607.319	-531.692	-667.609	-636.235	-561.725	-570.096	-559.941	-567.883	-601.461	-549.13	-728.203	-596.165	-554.146	-598.775	-642.977	-572.526	-597.656	-568.473	-520.395	-511.92	-535.824	-658.305	-482.686	-386.033	-361.977	-562.964	-518.978	-547.824	-535.795	-667.752	-520.546	-544.643	-531.736	-567.075	-558.286	-552.125	-540.796	-549.614	-625.576	-502.881	-548.472	-764.233	-518.074	-524.192	-526.599	-473.503	-468.298	-508.434	-526.958	-499.768	-457.388	-479.874	-490.157	-415.938	-391.962	-456.54	-438.227	-472.116	-376.601	-479.862	-462.628	-437.153	-482.62	-464.648	-516.077	-506.306	-496.205	-383.595	-581.892	-416.537	-469.778	-504.49	-445.271	-509.988	-432.027	-466.081	-522.782	-458.356	-463.051	-454.417	-501.441	-513.882	-575.615	-510.663	-376.368	-538.085	-527.373	-667.281	-518.732	-554.451	-557.116	-458.199	-474.842	-518.467	-464.614	-660.967	-529.258	-632.538	-535.371	-534.212	-507.318	-568.289	-816.333	-560.709	-548.024	-609.463	-453.238	-455.991	-678.276	-483.133	-453.315	-427.842	-479.607	-350.695	-438.486	-710.575	-492.405	-396.174	-512.93	-477.296	-545.748	-508.67	-374.481	-420.038	-478.988	-404.914	-436.457	-561.63	-444.84	-513.13	-540.063	-456.184	-441.785	-525.41	-502.372	-414.142	-441.04	-596.988	-578.447	-518.846	-529.769	-510.141	-471.086	-517.16	-458.512	-513.17	-652.265	-457.236	-373.496	-648.089	-424.865	-411.626	-431.429	-588.039	-497.225	-431.425	-497.795	-550.897	-472.764	-444.031	-457.931	-591.266	-594.717	-416.742	-573.864	-549.48	-498.119	-455.655	-461.901	-505.062	-512.772	-457.323	-479.534	-618.603	-526.033	-554.338	-532.946	-540.832	-516.425	-484.1	-530.53	-393.488	-780.604	-606.601	-517.696	-389.527	-454.463	-505.234	-560.29	-594.572	-548.111	-601.697	-612.991	-426.521	-459.696	-516.734	-504.949	-492.288	-369.345	-542.248	-474.029	-391.859	-624.868	-488.975	-395.377	-570.362	-518.502	-531.041	-482.444	-452.579	-445.583	-383.724	-405.478	-361.124	-597.726	-630.216	-463.753	-496.064	-537.88	-540.314	-572.281	-404.612	-440.742	-505.174	-637.123	-558.89	-565.409	-431.369	-619.055	-517.982	-597.066	-615.283	-518.959	-585.552	-634.852	-496.171	-475.481	-469.113	-616.327	-552.383	-502.388	-517.99	-449.619	-390.489	-582.23	-480.964	-455.355	-745.397	-535.885	-485.86	-482.189	-486.387	-460.967	-513.259	-476.046	-383.973	-512.731	-488.227	-451.788	-473.031	-517.109	-535.287	-575.706	-448.834	-445.441	-432.545	-650.263	-550.206	-601.57	-423.903	-589.899	-484.816	-496.645	-613.589	-518.661	-505.715	-464.71	-510.711	-507.095	-543.889	-464.4	-565.965	-460.57	-510.893	-410.566	-389.184	-501.022	-541.565	-485.955	-435.523	-512.335	-497.777	-532.936	-526.635	-452.051	-437.393	-435.616	-493.679	-497.409	-504.963	-558.793	-465.334	-619.755	-534.346	-519.847	-487.385	-526.839	-485.62	-504.268	-528.914	-599.885	-571.569	-600.456	-473.108	-486.767	-446.254	-525.731	-711.57	-456.419	-510.095	-623.834	-392.59	-528.674	-469.066	-455.831	-452.91	-421.814	-445.518	-486.885	-482.138	-488.532	-549.118	-507.031	-645.855	-573.675	-480.656	-455.169	-496.947	-502.487	-488.241	-417.456	-334.73	-516.237	-446.141	-330.025	-448.718	-466.766	-477.038	-529.893	-464.852	-464.027	-484.196	-691.86	-556.429	-462.369	-492.77	-588.818	-425.84	-489.689	-210.688	-227.218	-467.206	-586.416	-649.132	-554.384	-560.431	-631.556	-558.14	-555.084	-706.794	-547.045	-501.127	-531.052	-546.232	-489.534	-389.688	-522.801	-401.676	-421.752	-502.86	-473.696	-434.488	-499.767	-543.756	-519.896	-531.662	-539.272	-530.874	-510.107	-533.312	-530.468	-491.499	-519.497	-509.06	-483.278	-519.063	-452.438	-393.438	-365.215	-451.744	-512.551	-423.653	-333.077	-238.914
-133.016	-375.762	-466.789	-517.147	-551.04	-543.196	-528.026	-496.422	-618.789	-596.574	-558.45	-485.013	-611.444	-521.843	-549.171	-559.997	-544.816	-557.968	-492.007	-558.616	-569.109	-540.946	-513.54	-588.19	-538.771	-541.619	-565.857	-529.889	-525.599	-556.71	-557.308	-504.871	-502.841	-554.784	-443.327	-421.092	-566.239	-483.556	-485.073	-527.729	-567.856	-522.324	-547.622	-604.997	-577.96	-565.741	-512.896	-504.572	-534.563	-541.183	-549.766	-782.478	-566.126	-540.611	-638.042	-507.854	-419.314	-472.258	-547.083	-522.412	-441.403	-535.684	-580.705	-675.171	-558.255	-525.959	-551.482	-500.353	-433.323	-487.717	-434.996	-450.258	-479.148	-513.064	-520.369	-500.366	-518.171	-553.501	-571.499	-536.116	-536.558	-589.179	-575.129	-574.192	-567.452	-572.919	-593.221	-558.17	-566.734	-636.799	-553.881	-526.803	-589.499	-557.374	-497.066	-548.559	-554.283	-586.004	-539.55	-539.902	-694.49	-617.18	-610.777	-541.772	-535.406	-579.36	-502.356	-470.208	-395.593	-473.309	-535.889	-659.544	-570.246	-488.755	-523.3	-595.546	-493.529	-445.037	-431.35	-485.528	-536.631	-596.605	-527.986	-508.191	-533.527	-518.927	-563.306	-527.775	-578.695	-523.861	-571.735	-580.342	-482.208	-556.932	-612.316	-507.025	-573.722	-526.136	-385.33	-467.556	-533.101	-456.255	-419.269	-434.607	-403.323	-432.531	-381.582	-316.38	-322.56	-389.687	-451.945	-386.756	-505.222	-456.494	-504.512	-493.222	-496.799	-446.236	-422.132	-444.292	-454.989	-440.742	-451.427	-397.593	-439.908	-479.471	-428.538	-503.145	-478.569	-637.719	-558.884	-429.633	-377.122	-489.854	-516.928	-583.198	-607.274	-540.735	-491.115	-537.481	-563.405	-589.229	-530.862	-511.856	-537.008	-530.583	-555.371	-471.432	-435.66	-527.013	-546.249	-540.625	-555.255	-599.741	-539.343	-498.625	-566.037	-539.226	-573.61	-552.214	-561.689	-519.083	-527.98	-567.442	-670.445	-698.591	-608.274	-558.055	-656.7	-542.955	-542.18	-689	-485.844	-415.883	-415.014	-386.135	-408.909	-413.128	-443.542	-589.483	-500.099	-603.748	-596.872	-495.864	-466.445	-532.93	-669.526	-690.666	-566.48	-511.395	-515.442	-557.563	-605.244	-545.588	-498.544	-552.279	-564.235	-549.058	-571.084	-504.94	-509.744	-577.943	-536.323	-559.845	-550.02	-608.589	-457.779	-423.457	-523.14	-633.097	-543.817	-547.187	-552.681	-568.963	-604.353	-501.785	-465.04	-528.474	-435.671	-333.479	-440.768	-531.982	-427.912	-374.068	-371.158	-403.347	-454.588	-525	-550.532	-554.744	-562.77	-521.595	-559.626	-604.354	-524.816	-592.178	-566.405	-569.047	-554.73	-576.037	-587.113	-500.613	-514.426	-551.581	-450.824	-488.39	-539.256	-522.612	-492.953	-587.827	-561.848	-523.314	-465.75	-522.253	-571.284	-634.175	-591.497	-553.213	-498.084	-528.017	-561.775	-549.574	-510.818	-563.816	-566.723	-503.285	-514.944	-494.742	-539.98	-518.969	-512.302	-434.541	-383.175	-433.93	-375.623	-402.937	-494.145	-472.006	-215.015	-439.633	-502.373	-506.498	-655.886	-529.347	-514.439	-571.532	-539.495	-668.898	-517.993	-553.93	-685.881	-535.443	-544.372	-541.48	-497.332	-505.642	-550.288	-607.582	-522.553	-539.714	-620.642	-553.258	-559.533	-499.604	-572.833	-566.037	-531.926	-445.744	-461.53	-495.247	-513.151	-480.653	-515.557	-392.034	-390.472	-423.258	-483.665	-543.631	-432.951	-662.251	-532.521	-472.49	-477.598	-300.261	-156.405	-333.384	-460.291	-662.378	-447.247	-446.189	-459.171	-480.379	-439.909	-566.568	-468.876	-511.183	-508.863	-526.234	-493.027	-484.083	-470.966	-640.291	-547.681	-509.005	-417.806	-407.462	-398.681	-471.128	-477.766	-582.493	-481.31	-417.007	-565.314	-556.155	-512.543	-489.72	-513.219	-468.529	-488.306	-555.089	-438.01	-424.333	-532.787	-481.579	-534.185	-494.668	-435.035	-474.246	-595.093	-512.55	-438.642	-530.042	-496.546	-475.929	-450.739	-395.188	-427.342	-531.324	-406.271	-396.31	-538.727	-442.316	-475.528	-629.073	-548.651	-561.491	-584.854	-538.749	-593.554	-588.279	-563.117	-604.042	-649.81	-579.447	-499.791	-604.156	-613.784	-529.812	-494.888	-551.454	-543.14	-578.342	-512.164	-493.596	-502.945	-456.35	-480.94	-494.398	-524.294	-514.487	-484.084	-562.469	-560.844	-479.134	-550.908	-552.695	-527.785	-525.69	-531.305	-513.347	-455.036	-508.154	-446.085	-397.391	-458.738	-429.582	-513.538	-470.83	-491.394	-549.912	-469.558	-384.382	-589.192	-554.424	-511.03	-513.969	-675.66	-479.142	-331.929	-291.609	-432.366	-567.111	-520.546	-433.901	-316.159	-476.172	-371.259	-391.754	-582.05	-590.416	-413.667	-681.247	-618.102	-579.532	-526.728	-525.277	-858.133	-584.719	-595.642	-551.933	-760.493	-726.342	-711.724	-623.644	-572.313	-851.665	-618.275	-600.262	-476.947	-461.672	-629.374	-414.471	-497.327	-471.983	-443.821	-540.818	-494.383	-465.163	-509.953	-402.205	-447.979	-524.87	-477.318	-372.508	-471.397	-480.471	-513.423	-516.309	-464.322	-596.47	-535.099	-655.763	-590.458	-554.701	-576.223	-515.653	-535.799	-595.523	-528.241	-709.741	-595.178	-563.196	-601.522	-660.187	-589.984	-590.939	-564.762	-528.624	-523.232	-561.638	-484.446	-477.499	-358.787	-441.435	-510.803	-525.289	-636.856	-545.323	-521.318	-530.213	-704.626	-548.823	-537.924	-720.307	-541.423	-544.324	-559.505	-594.699	-491.667	-533.495	-741.991	-497.35	-518.587	-523.18	-461.183	-452.321	-503.789	-522.473	-511.786	-443.364	-418.841	-473.549	-427.597	-407.515	-462.862	-440.049	-356.803	-381.752	-447.655	-453.806	-417.81	-506.995	-447.768	-496.264	-495.45	-432.407	-386.084	-597.737	-455.537	-432.43	-495.045	-463.675	-479.474	-435.267	-464.911	-519.488	-474.803	-461.173	-454.107	-500.869	-528.94	-612.513	-501.917	-368.468	-529.169	-527.098	-680.256	-519.72	-553.111	-550.536	-425.985	-472.496	-516.048	-461.851	-682.09	-528.937	-726.114	-531.54	-517.603	-499.883	-553.349	-812.779	-532.959	-545.348	-597.367	-452.03	-487.246	-682.361	-475.25	-451.603	-435.664	-478.857	-367.213	-436.114	-758.927	-512.907	-411.677	-527.044	-495.916	-545.238	-497.327	-366.596	-426.115	-483.035	-404.641	-453.124	-557.81	-431.069	-493.35	-560.666	-464.863	-445.749	-541.762	-507.502	-435.487	-436.408	-591.261	-566.506	-524.458	-523.251	-501.937	-496.197	-518.65	-462.354	-504.406	-602.768	-450.826	-370.717	-668.955	-408.929	-396.735	-424.67	-619.423	-499.826	-434.478	-506.591	-583.477	-502.768	-460.237	-475.029	-576.141	-489.75	-433.156	-578.47	-561.799	-526.804	-483.541	-457.133	-513.393	-512.131	-461.822	-458.206	-606.498	-491.505	-508.145	-511.125	-555.03	-544.062	-485.246	-548.23	-396.102	-743.469	-609.019	-537.804	-390.362	-455.572	-503.011	-560.174	-604.563	-542.268	-557.74	-613.458	-415.017	-452.813	-537.919	-507.937	-467.099	-372.363	-498.705	-459.911	-402.459	-586.82	-538.839	-388.506	-560.426	-519.405	-532.035	-520.143	-449.358	-462.303	-390.885	-409.16	-354.061	-572.121	-616.357	-455.709	-494.188	-540.488	-536.094	-544.133	-403.671	-443.919	-511.488	-655.897	-549.093	-571.894	-427.314	-611.131	-502.719	-571.372	-588.556	-487.309	-565.377	-611.285	-474.473	-448.876	-461.883	-646.603	-506.192	-455.44	-484.739	-487.339	-421.182	-553.273	-464.597	-452.967	-733.319	-539.693	-505.23	-479.36	-484.621	-477.695	-508.429	-475.764	-367.75	-480.83	-488.028	-428.354	-474.591	-514.007	-539.934	-586.131	-464.595	-468.462	-475.679	-683.686	-565.935	-580.295	-432.435	-604.516	-498.857	-513.809	-596.321	-514.578	-470.889	-426.95	-477.934	-522.913	-578.135	-470.568	-570.172	-446.707	-515.647	-417.47	-406.798	-609.328	-539.619	-480.818	-425.764	-484.783	-472.371	-523.874	-537.3	-457.625	-445.005	-421.291	-506.054	-517.215	-745.95	-539.349	-461.685	-606.31	-540.845	-535.042	-483.206	-522.071	-480.396	-502.466	-556.305	-574.751	-527.479	-551.138	-449.874	-462.329	-437.845	-537.604	-730.342	-453.013	-508.723	-550.721	-424.769	-496.877	-575.812	-438.824	-438.431	-430.678	-441.453	-487.457	-512.997	-496.818	-568.863	-525.197	-658.489	-548.473	-472.334	-444.961	-501.07	-499.158	-458.024	-428.479	-469.99	-549.403	-445.769	-351.092	-470.551	-474.101	-531.81	-547.786	-464.641	-462.143	-508.671	-708.54	-549.86	-457.271	-483.021	-592.324	-430.401	-477.877	-209.036	-236.969	-470.676	-503.774	-521.179	-554.601	-551.835	-514.321	-547.819	-571.678	-546.141	-534.494	-619.497	-518.672	-548.786	-471.934	-390.507	-583.683	-424.681	-449.471	-521.482	-464.535	-441.343	-519.463	-544.285	-514.44	-551.285	-578.101	-540.805	-508.937	-559.788	-514.806	-525.769	-489.463	-481.722	-448.37	-444.72	-600.238	-360.536	-368.187	-437.556	-522.738	-402.291	-359.625	-246.14
-148.343	-377.801	-450.893	-527.622	-545.86	-538.306	-534.048	-507.437	-613.456	-583.915	-540.16	-476.602	-634.014	-528.925	-545.603	-566.928	-546.066	-548.807	-496.633	-572.501	-588.757	-553.986	-512.566	-604.181	-555.928	-544.255	-565.244	-519.491	-539.526	-565.453	-562.69	-493.516	-521.419	-577.143	-454.261	-436.571	-557.46	-478.869	-472.977	-557.553	-531.378	-506.774	-577.9	-592.761	-568.656	-569.935	-525.027	-509.093	-534.415	-521.414	-551.573	-795.275	-559.699	-536.461	-640.525	-508.639	-447.835	-500.096	-541.986	-529.405	-446.529	-519.938	-552.725	-664.814	-551.333	-519.248	-544.114	-490.765	-387.502	-439.584	-425.88	-447.994	-473.445	-511.973	-523.193	-499.286	-508.96	-566.705	-570.944	-529.633	-523.327	-601.533	-567.083	-576.789	-557.83	-576.716	-592.448	-566.319	-583.949	-639.688	-562.719	-528.465	-600.274	-600.525	-518.134	-547.573	-560.528	-571.716	-540.423	-544.324	-667.964	-627.364	-609.208	-540.93	-544.515	-596.539	-518.905	-458.583	-401.303	-474.233	-544.595	-648.237	-594.663	-487.193	-512.534	-577.376	-512.984	-464.748	-418.557	-496.16	-536.449	-625.851	-537.365	-504.961	-525.771	-518.37	-557.078	-539.05	-578.543	-516.06	-569.027	-589.333	-459.717	-532.626	-612.31	-507.557	-575.1	-511.426	-373.666	-467.764	-544.894	-521.21	-420.93	-458.179	-399.419	-442.899	-383.714	-308.216	-336.113	-458.198	-462.285	-395.011	-593.564	-428.947	-479.598	-441.923	-455.92	-420.286	-453.592	-506.975	-474.324	-413.514	-392.15	-401.647	-442.574	-477.331	-448.497	-508.393	-459.855	-624.141	-553.774	-438.331	-386.588	-488.731	-526.759	-604.545	-595.015	-528.626	-486.253	-541.177	-582.871	-589.395	-513.099	-523.137	-559.653	-526.508	-535.661	-471.816	-443.106	-518.869	-524.42	-554.008	-585.073	-598.314	-546.234	-517.51	-570.534	-525.476	-548.437	-566.469	-562.213	-516.304	-528.979	-540.821	-687.484	-687.747	-621.084	-536.242	-660.424	-576.909	-539.941	-714.356	-494.566	-426.863	-410.116	-404.296	-413.384	-367.104	-421.956	-543.911	-482.762	-570.565	-595.434	-498.195	-470.08	-537.39	-666.582	-711.153	-551.039	-539.292	-505.315	-554.538	-594.796	-548.131	-513.971	-541.453	-561.476	-534.929	-571.127	-498.749	-487.047	-559.921	-531.593	-553.043	-543.276	-603.603	-460.076	-433.567	-529.694	-645.762	-549.902	-533.332	-551.656	-556.147	-595.208	-518.856	-461.405	-516.042	-423.13	-333.253	-436.187	-513.546	-418.507	-362.179	-357.038	-398.227	-457.58	-516.781	-536.416	-561.613	-574.03	-510.241	-547.525	-608.162	-555.25	-583.646	-555.772	-572.225	-544.941	-555.119	-582.274	-483.661	-528.453	-541.875	-458.339	-503.883	-531.597	-519.681	-503.866	-597.732	-554.49	-504.6	-481.388	-544.643	-596.392	-628.909	-600.865	-598.509	-504.338	-535.905	-581.719	-559.567	-516.216	-560.42	-565.003	-507.007	-519.36	-501.594	-670.138	-537.357	-518.692	-569.091	-386.612	-400.549	-366.675	-400.215	-492.451	-473.562	-215.025	-493.985	-502.648	-502.916	-684.58	-581.284	-517.567	-566.898	-532.11	-661.458	-531.576	-543.854	-680.964	-547.537	-539.263	-641.574	-652.726	-535.422	-538.012	-605.328	-532.946	-544.584	-606.32	-532.918	-544.302	-521.079	-582.154	-558.275	-549.987	-466.331	-493.901	-481.752	-487.633	-479.639	-520.604	-428.847	-515.283	-458.956	-498.194	-593.061	-445.505	-670.16	-542.846	-458.002	-486.152	-299.529	-173.529	-340.108	-458.855	-611.065	-435.249	-457.082	-465.314	-442.905	-424.582	-584.556	-484.67	-509.007	-475.462	-521.856	-461.906	-469.708	-465.924	-666.368	-562.251	-517.018	-405.878	-416.747	-411.405	-487.815	-465.584	-599.572	-470.635	-435.239	-563.841	-554.845	-513.762	-481.387	-536.165	-490.468	-529.211	-592.457	-441.478	-428.785	-565.544	-498.098	-533.951	-509.494	-451.237	-489.315	-585.946	-512.985	-437.45	-515.667	-531.136	-466.476	-464.935	-420.441	-451.127	-613.817	-397.361	-414.735	-522.552	-457.824	-461.976	-809.555	-545.248	-548.887	-713.508	-542.061	-600.005	-553.279	-554.616	-600.318	-647.171	-565.09	-497.945	-600.991	-635.798	-524.391	-478.558	-546.198	-539.801	-549.463	-497.601	-479.916	-486.105	-478.636	-489.303	-489.102	-511.246	-521.193	-509.232	-580.037	-569.531	-531.381	-557.938	-559.493	-531.658	-526.998	-530.064	-512.605	-458.479	-520.594	-452.844	-411.528	-457.21	-455.215	-503.647	-460.916	-502.966	-556.225	-439.951	-403.644	-479.945	-547.683	-482.244	-514.976	-667.127	-485.026	-353.684	-314.962	-399.213	-411.562	-494.536	-409.691	-297.264	-548.208	-364.244	-379.141	-612.8	-600.621	-418.379	-686.443	-643.595	-592.612	-535.313	-523.49	-883.241	-655.026	-600.165	-549.932	-627.741	-680.843	-690.986	-621.507	-577.938	-720.572	-633.45	-606.27	-462.398	-454.5	-595.901	-407.797	-418.39	-455.313	-439.324	-499.854	-498.907	-451.56	-487.785	-380.278	-452.56	-501.874	-456.088	-350.226	-451.819	-476.118	-525.109	-470.2	-448.682	-573.198	-531.246	-673.091	-651.911	-552.409	-561.288	-520.642	-637.599	-595.253	-520.178	-750.197	-597.012	-539.911	-587.109	-620.038	-572.632	-557.6	-567.437	-553.81	-520.128	-550.338	-496.487	-499.883	-362.457	-307.877	-499.797	-513.827	-531.779	-543.16	-535.095	-530.482	-572.072	-553.495	-546.643	-558.071	-554.562	-530.262	-564.374	-525.188	-495.899	-539.165	-756.711	-515.447	-513.195	-523.484	-461.931	-461.4	-498.536	-508.908	-505.43	-502.823	-463.089	-474.927	-375.746	-347.922	-455.536	-456.648	-342.263	-339.331	-465.12	-453.529	-429.943	-487.715	-451.17	-473.422	-493.008	-447.254	-466.171	-584.764	-430.42	-425.1	-496.34	-440.151	-473.562	-431.086	-481.79	-515.44	-471.443	-454.744	-450.892	-504.776	-546.806	-625.281	-499.443	-373.538	-522.236	-548.838	-661.847	-510.071	-542.393	-550.724	-450.916	-452.174	-491.129	-460.316	-692.164	-528.327	-749.159	-523.219	-535.877	-479.283	-545.658	-849.669	-542.623	-558.118	-626.544	-488.134	-489.727	-584.145	-484.265	-436.862	-405.61	-465.726	-371.206	-451.69	-710.898	-521.66	-453.582	-540.206	-473.112	-542.035	-516.245	-366.682	-440.749	-492.931	-419.662	-455.539	-560.371	-442.655	-468.091	-534.327	-466.014	-446.929	-557.742	-506.663	-414.254	-430.941	-614.613	-598.682	-536.377	-528.614	-515.567	-473.891	-520.393	-475.645	-493.274	-590.992	-457.054	-401.928	-655.743	-412.237	-403.502	-419.937	-561.488	-500.904	-475	-476.747	-578.617	-480.902	-451.173	-456.103	-565.263	-560.481	-423.355	-580.893	-551.231	-520.487	-478.78	-463.746	-520.976	-521.255	-447.743	-441.033	-616.378	-558.535	-546.034	-528.482	-524.269	-522.493	-464.338	-573.182	-399.409	-741.155	-585.648	-481.255	-367.071	-452.436	-521.284	-555.529	-627.533	-529.479	-567.037	-605.488	-414.679	-452.928	-528.014	-501.631	-497.972	-362.439	-493.281	-444.533	-392.846	-607.873	-524.776	-391.514	-562.675	-499.842	-512.428	-484.052	-456.719	-441.829	-401.544	-405.462	-352.599	-505.559	-532.814	-443.538	-492.095	-538.805	-532.825	-569.42	-388.127	-448.694	-507.836	-633.996	-552.246	-565.085	-421.511	-589.875	-506.537	-578.839	-647.295	-513.216	-434.292	-529.772	-503.615	-465.827	-452.239	-617.725	-541.844	-475.406	-496.78	-446.9	-386.218	-548.221	-474.927	-441.341	-720.634	-517.727	-476.325	-478.132	-479.698	-479.599	-507.66	-460.904	-372.043	-487.505	-486.543	-433.326	-463.039	-534.115	-556.097	-562.14	-448.888	-450.801	-460.198	-654.123	-536.345	-575.72	-444.784	-630.796	-462.129	-470.584	-803.692	-505.969	-574.476	-431.784	-482.826	-509.687	-583.119	-472.513	-543.017	-449.218	-523.856	-421.343	-371.996	-418.166	-504.056	-486.36	-434.628	-496.817	-491.686	-522.334	-540.751	-464.937	-433.711	-455.619	-534.6	-498.348	-625.268	-573.494	-473.898	-651.675	-525.596	-530.068	-486.673	-525.31	-485.158	-492.922	-567.695	-563.174	-529.274	-545.574	-468.349	-469.592	-457.852	-526.018	-726.628	-452.273	-502.573	-626.321	-422.631	-524.784	-477.823	-470.996	-467.492	-446.331	-458.873	-491.113	-525.835	-448.962	-627.434	-529.523	-699.549	-567.086	-476.198	-442.495	-495.261	-507.779	-476.074	-407.683	-493.979	-549.089	-426.521	-335.9	-465.401	-449.458	-514.616	-527.636	-463.348	-448.559	-489.948	-717.155	-547.597	-433.582	-481	-556.327	-434.869	-477.501	-257.964	-225.919	-474.937	-546.268	-559.228	-562.524	-563.151	-641.597	-568.62	-558.014	-677.039	-525.372	-549.76	-504.016	-534.467	-465.952	-392.568	-518.944	-427.393	-447.021	-507.359	-451.781	-429.543	-511.968	-538.302	-517.847	-538.253	-574.806	-536.642	-505.924	-573.858	-510.163	-530.965	-461.209	-442.294	-414.384	-446.508	-492.733	-372.871	-385.661	-435.56	-509.767	-387.333	-340.035	-240.032
-140.325	-381.434	-465.357	-521.461	-532.749	-540.739	-530.801	-484.652	-583.588	-615.153	-554.724	-473.036	-601.977	-531.435	-553.032	-560.707	-550.721	-553.547	-503.16	-568.308	-576.834	-547.041	-507.737	-578.637	-540.642	-543.575	-571.431	-534.619	-526.917	-558.706	-563.256	-510.457	-514.003	-578.589	-462.302	-451.222	-554.744	-484.801	-503.89	-545.059	-536.376	-498.983	-569.808	-594.852	-567.145	-572.136	-534.73	-507.109	-529.154	-533.878	-555.89	-791.092	-573.079	-513.247	-627.864	-512.985	-435.391	-471.187	-533.006	-533.572	-438.87	-516.093	-553.288	-665.584	-554.178	-508.802	-538.562	-499.134	-388.425	-441.884	-438.453	-453.912	-482.804	-534.117	-542.201	-508.708	-512.389	-567.211	-563.749	-527.915	-526.081	-598.417	-569.947	-564.268	-569.802	-580.725	-599.445	-561.69	-588.839	-635.09	-560.462	-534.849	-591.579	-579.774	-510.234	-546.901	-545.831	-572.258	-532.446	-557.591	-682.544	-619.059	-599.182	-525.162	-541.582	-581.318	-495.281	-427.974	-400.367	-468.287	-517.751	-625	-573.525	-479.279	-522.597	-550.154	-497.162	-463.795	-429.425	-485.425	-526.263	-600.598	-528.993	-497.1	-524.042	-512.544	-544.69	-529.031	-586.409	-508.203	-557.802	-599.541	-477.82	-528.906	-619.977	-502.388	-578.008	-523.933	-377.833	-474.129	-549.438	-466.698	-405.521	-435.271	-417.546	-444.58	-402.77	-313.527	-308.472	-402.764	-453.912	-408.728	-380.804	-437.067	-531.19	-494.574	-482.971	-454.054	-444.299	-435.425	-474.657	-409.174	-391.81	-393.911	-443.849	-468.637	-430.422	-501.178	-472.471	-488.787	-546.182	-432.189	-388.183	-478.846	-501.691	-582.858	-573.073	-531.601	-528.201	-521.877	-577.39	-593.56	-515.888	-511.723	-562.976	-528.11	-550.188	-463.585	-432.752	-517.168	-528.996	-550.66	-583.201	-587.291	-529.63	-510.729	-587.353	-544.664	-560.339	-565.162	-552.633	-512.093	-524.727	-565.304	-703.998	-686.568	-621.113	-548.025	-635.038	-577.165	-546.013	-735.438	-500.942	-427.798	-375.366	-424.004	-397.087	-370.835	-346.942	-533.644	-475.555	-562.947	-559.896	-487.992	-477.998	-547.205	-642.965	-723.964	-546.118	-511.176	-500.547	-545.419	-590.561	-543.414	-498.466	-548.074	-559.326	-544.389	-569.987	-498.499	-487.935	-582.213	-527.097	-555.469	-538.623	-603.342	-452.78	-431.803	-536.406	-628.66	-543.71	-553.494	-543.727	-552.672	-610.729	-533.619	-467.144	-506.313	-416.729	-344.017	-444.423	-525.369	-423.773	-382.148	-359.982	-376.875	-449.788	-519.667	-531.457	-558.141	-560.999	-522.907	-552.59	-599.7	-541.244	-577.763	-550.991	-555.338	-545.302	-551.166	-570.804	-500.377	-539.422	-540.855	-432.377	-490.618	-526.991	-525.613	-507.388	-585.374	-553.56	-524.281	-582.028	-534.669	-583.292	-621.867	-658.599	-600.031	-513.713	-600.635	-578.475	-572.728	-519.991	-562.571	-576.616	-525.901	-520.712	-508.583	-587.099	-522.059	-504.251	-480.661	-352.668	-401.735	-483.56	-410.566	-506.234	-495.337	-253.109	-453.146	-529.972	-493.807	-710.857	-539.818	-521.431	-542.401	-578.335	-530.401	-515.737	-552.905	-672.414	-573.791	-532.671	-666.185	-532.718	-533.503	-539.328	-564.518	-514.31	-536.99	-574.331	-532.77	-535.847	-491.461	-576.03	-566.542	-545.002	-472.099	-485.695	-503.993	-507.349	-488.815	-529.267	-426.813	-485.972	-430.52	-437.094	-588.049	-442.585	-673.226	-499.632	-422.6	-465.438	-239.738	-174.1	-355.297	-468.634	-672.903	-466.238	-489.195	-474.635	-426.851	-439.926	-571.73	-455.877	-504.15	-444.133	-549.572	-491.273	-501.385	-469.126	-644.854	-548.76	-524.52	-438.294	-438.324	-412.01	-465.23	-439.996	-533.748	-427.792	-430.647	-557.004	-546.007	-517.017	-472.82	-523.932	-491.092	-514.226	-560.493	-459.749	-439.382	-561.27	-493.653	-528.601	-509.209	-435.87	-463.307	-594.892	-518.008	-449.759	-510.098	-547.218	-479.114	-451.572	-408.192	-439.789	-539.865	-421.174	-451.385	-555.055	-439.952	-471.764	-782.48	-564.974	-549.67	-646.007	-543.438	-579.946	-577.088	-562.797	-592.309	-616.233	-574.336	-497.446	-584.698	-592.707	-545.759	-508.079	-558.116	-540.331	-598.692	-498.627	-489.21	-485.86	-462.37	-480.832	-498.431	-532.305	-541.725	-561.275	-559.224	-551.089	-549.12	-571.095	-573.854	-533.27	-530.956	-540.019	-522.205	-457.041	-459.034	-394.018	-421.637	-420.247	-431.197	-497.847	-474.428	-496.057	-580.999	-484.622	-404.284	-421.748	-543.306	-512.081	-521.49	-635.723	-490.372	-346.3	-312.319	-372.595	-396.967	-538.023	-422.796	-320.229	-369.328	-390.477	-371.981	-613.099	-619.634	-414.048	-687.887	-626.44	-574.666	-480.806	-549.45	-753.356	-588.208	-593.273	-555.353	-631.646	-684.063	-532.609	-604.763	-562.455	-544.855	-592.122	-604.341	-477.526	-449.217	-578.635	-393.607	-567.72	-465.999	-548.929	-544.058	-514.498	-451.521	-485.072	-383.546	-512.955	-502.524	-538.233	-368.641	-424.792	-482.163	-601.085	-447.742	-426.487	-566.314	-520.762	-658.947	-690.26	-567.677	-571.54	-534.292	-652.322	-608.49	-552.276	-759.557	-590.455	-550.669	-599.198	-602.081	-577.167	-586.255	-575.813	-542.179	-546.111	-558.689	-586.755	-500.038	-368.71	-260.232	-491.035	-527.665	-511.46	-517.735	-548.304	-544.42	-534.885	-522.142	-558.754	-613.244	-558.027	-549.958	-564.023	-573.377	-500.663	-538.947	-738.134	-492.385	-522.266	-515.322	-446.802	-447.872	-509.818	-504.473	-500.668	-466.807	-433.226	-505.728	-395.584	-332.885	-457.522	-434.578	-327.911	-367.842	-459.562	-463.68	-450.295	-494.576	-486.735	-488.789	-499.628	-433.519	-447.554	-619.817	-460.512	-446.721	-531.932	-465.467	-507.877	-414.214	-459.316	-497.098	-479.991	-483.692	-461.414	-507.175	-541.286	-596.358	-514.441	-372.558	-539.09	-541.733	-656.989	-516.971	-540.64	-538.654	-450.249	-457.137	-520.945	-459.447	-668.862	-530.693	-696.263	-503.85	-510.647	-492.848	-556.956	-833.467	-536.611	-545.093	-613.17	-478.114	-490.753	-629.764	-490.642	-420.575	-426.616	-479.7	-369.781	-439.605	-610.509	-510.153	-425.064	-508.374	-470.134	-568.095	-515.846	-373.306	-435.974	-512.178	-413.552	-440.636	-529.149	-444.087	-465.658	-571.002	-468.431	-462.075	-544.469	-493.331	-409.332	-438.435	-594.936	-554.186	-493.185	-502.992	-510.64	-473.612	-516.765	-450.192	-482.731	-587.423	-470.639	-383.821	-546.548	-421.41	-402.964	-418.501	-466.567	-500.783	-416.752	-607.695	-447.676	-452.301	-434.916	-447.88	-573.773	-608.369	-427.958	-586.749	-553.768	-509.055	-459.92	-474.346	-531.627	-520.653	-465.2	-467.319	-582.074	-507.378	-523.694	-522.335	-545.903	-537.617	-486.726	-538.853	-378.798	-769.531	-621.684	-513.877	-390.235	-481.741	-526.411	-572.916	-605.702	-536.613	-703.48	-596.529	-402.708	-421.278	-550.572	-527.356	-505.403	-393.097	-497.465	-456.34	-382.494	-603.302	-499.472	-389.842	-567.509	-502.205	-525.622	-497.777	-456.339	-435.443	-394.253	-412.787	-352.175	-475.865	-516.051	-408.248	-485.331	-547.598	-523.118	-560.084	-396.947	-459.31	-514.343	-643.405	-555.276	-568.252	-415.203	-603.091	-489.911	-588.811	-693.179	-527.585	-470.815	-591.37	-501.309	-461.387	-460.065	-576.703	-524.914	-482.329	-514.627	-449.717	-392.023	-594.297	-490.582	-509.343	-726.172	-525.394	-468.846	-463.428	-471.395	-459.863	-500.795	-467.393	-375.8	-505.55	-466.64	-413.656	-471.583	-511.367	-527.239	-562.82	-460.021	-470.99	-443.23	-711.9	-566.857	-615.901	-457.907	-680.784	-506.327	-528.35	-777.176	-478.448	-577.492	-444.487	-484.292	-568.589	-610.41	-477.028	-557.482	-436.37	-506.491	-411.516	-385.413	-445.969	-507.861	-514.592	-453.61	-511.166	-488.315	-548.062	-535.363	-469.687	-448.338	-431.534	-512.701	-512.682	-727.524	-546.709	-459.57	-639.535	-558.084	-541.379	-487.7	-522.459	-490.765	-519.088	-577.753	-569.221	-568.402	-588.597	-488.348	-498.171	-472.262	-531.396	-738.85	-464.945	-508.825	-656.106	-470.055	-586.315	-442.072	-442.236	-434.904	-431.174	-455.663	-486.627	-519.914	-513.13	-542.445	-530.066	-674.176	-548.952	-469.265	-471.315	-527.618	-477.432	-439.398	-427.558	-447.593	-542.785	-461.067	-352.2	-476.493	-475.031	-513.75	-558.041	-493.372	-465.677	-505.331	-696.502	-551.625	-456.776	-488.611	-570.634	-448.669	-464.6	-256.83	-212.248	-476.447	-530.484	-562.7	-557.901	-557.348	-655.783	-578.201	-568.948	-703.926	-519.993	-534.588	-534.831	-554.398	-465.773	-404.097	-584.477	-441.188	-463.936	-507.213	-451.766	-581.029	-515.467	-535.963	-517.145	-706.217	-577.91	-547.33	-513.199	-563.705	-511.701	-514.302	-468.781	-457.344	-440.53	-474.381	-544.416	-406.856	-398.778	-452.925	-505.615	-425.064	-332.829	-202.576
-137.775	-379.174	-474.685	-529.026	-546.939	-547.594	-518.462	-491.486	-635.814	-597.396	-537.915	-466.552	-625.905	-522.742	-537.247	-545.676	-531.425	-541.783	-503.455	-564.824	-576.866	-540.519	-513.38	-582.424	-551.318	-547.179	-552.539	-524.677	-536.746	-561.788	-556.033	-512.001	-515.719	-578.724	-446.946	-430.73	-571.003	-521.831	-503.662	-556.982	-549.036	-503.909	-572.396	-610.932	-562.741	-554.189	-566.226	-500.984	-534.601	-529.155	-551.105	-792.473	-569.853	-542.484	-636.59	-502.943	-430.005	-470.253	-545.391	-507.642	-439.202	-517.598	-570.531	-657.274	-568.381	-516.311	-537.334	-510.509	-423.206	-488.749	-439.998	-444.46	-474.527	-525.777	-535.783	-496.623	-520.08	-572.782	-579.822	-541.109	-533.096	-605.237	-581.546	-576.215	-562.642	-558.038	-587.357	-575.702	-601.973	-641.731	-575.872	-525.645	-597.688	-589.039	-528.691	-544.835	-542.132	-576.454	-549.977	-542.928	-666.417	-602.139	-617.092	-548.48	-543.524	-594.692	-527.811	-460.043	-408.602	-486.819	-551.362	-633.024	-571.053	-490.887	-509.559	-546.969	-512.401	-462.135	-437.88	-483.19	-514.454	-614.971	-529.174	-505.138	-515.648	-529.532	-560.266	-526.113	-615.902	-516.706	-574.243	-610.364	-480.295	-544.648	-614.377	-504.702	-564.824	-539.716	-373.67	-483.614	-566.025	-527.376	-433.822	-444.207	-420.934	-451.839	-387.913	-290.2	-334.086	-461.73	-448.002	-403.978	-377.279	-482.85	-492.104	-454.534	-507.863	-458.583	-427.567	-403.47	-410.734	-405.616	-387.707	-405.829	-444.577	-477.498	-432.587	-505.205	-466.751	-476.92	-570.16	-445.987	-379.497	-480.424	-511.978	-592.642	-565.207	-534.27	-515.32	-526.596	-583.525	-586.567	-527.491	-530.392	-566.155	-522.344	-544.043	-483.221	-452.334	-529.752	-548.607	-537.097	-571.977	-578.561	-546.307	-512.797	-551.034	-531.059	-570.187	-576.856	-555.941	-515.946	-523.506	-557.125	-716.683	-724.769	-614.219	-561.892	-632.173	-572.958	-554.673	-809.034	-478.961	-394.822	-369.594	-419.814	-387.024	-383.745	-355.556	-548.124	-498.07	-558.238	-556.246	-502.093	-484.889	-537.897	-640.546	-735.989	-555.68	-511.792	-505.044	-552.362	-599.851	-528.327	-487.168	-544.448	-553.862	-533.453	-565.16	-495.388	-496.121	-585.691	-529.858	-559.333	-552.456	-594.289	-465.978	-426.896	-519.214	-601.63	-553.14	-545.376	-537.1	-550.289	-592.481	-524.378	-472.06	-516.769	-426.62	-338.637	-446.53	-505.735	-415.711	-371.926	-357.647	-383.827	-449.586	-531.439	-543.012	-575.31	-591.088	-518.858	-552.6	-595.233	-530.991	-579.674	-536.066	-536.472	-536.1	-552.865	-584.667	-493.083	-521.002	-545.181	-449.892	-491.642	-519.623	-519.428	-505.379	-583.085	-547.416	-512.058	-507.868	-550.097	-573.572	-610.613	-630.775	-602.516	-523.028	-552.297	-527.725	-561.183	-508.254	-557.84	-534.791	-514.734	-525.301	-503.408	-513.695	-498.796	-508.054	-411.293	-369.125	-426.178	-402.038	-394.339	-466.318	-476.649	-203.64	-486.156	-511.168	-496.844	-677.036	-576.313	-533.569	-555.112	-557.509	-550.517	-528.956	-554.53	-649.516	-600.377	-539.238	-662.219	-508.448	-549.307	-532.331	-544.036	-502.704	-528.075	-580.76	-584.425	-536.002	-498.135	-540.663	-583.486	-548.509	-450.294	-472.345	-500.109	-491.776	-496.246	-517.568	-410.235	-469.883	-430.044	-449.436	-587.925	-444.309	-681.679	-527.087	-455.464	-501.016	-297.626	-177.169	-348.604	-473.75	-659.507	-435.501	-487.47	-464.518	-434.809	-421.981	-567.274	-471.89	-507.185	-447.14	-525.649	-476.272	-485.201	-457.656	-671.705	-546.701	-529.303	-406.11	-439.23	-469.225	-435.201	-509.302	-522.786	-531.742	-448.193	-554.013	-562.716	-545.128	-490.565	-545.402	-508.134	-503.938	-575.668	-449.398	-428.814	-554.682	-497.98	-517.347	-511.433	-449.373	-475.796	-596.476	-519.046	-436.298	-485.641	-537.907	-478.198	-464.652	-400.063	-437.792	-558.847	-400.025	-460.671	-549.098	-456.191	-499.075	-798.259	-544.468	-550.349	-633.381	-546.799	-596.644	-556.347	-547.497	-593.586	-589.767	-577.117	-493.79	-579.798	-533.486	-524.889	-510.262	-552.428	-527.004	-605.754	-521.491	-498.005	-496.906	-489.016	-502.558	-484.926	-506.659	-503.855	-505.641	-505.529	-548.444	-538.628	-562.062	-574.17	-532.732	-540.901	-523.536	-523.001	-460.969	-478.4	-403.918	-413.913	-423.616	-452.649	-510.121	-498.503	-509.834	-542.992	-466.574	-387.617	-419.464	-537.934	-526.203	-536.298	-634.376	-475.381	-315.756	-300.222	-386.099	-482.334	-499.403	-417.171	-295.29	-432.606	-365.318	-396.902	-640.903	-629.612	-427.383	-689.419	-619.535	-562.326	-510.991	-557.654	-881.863	-663.131	-620.33	-565.83	-667.212	-694.287	-538.924	-592.06	-564.691	-562.312	-585.361	-583.989	-469.798	-462.059	-582.347	-408.158	-507.723	-516.286	-502.806	-542.134	-521.45	-453.768	-469.576	-376.422	-467.358	-550.69	-486.125	-373.251	-459.634	-491.854	-550.372	-483.844	-453.066	-622.684	-533.087	-679.392	-733.405	-566.509	-568.733	-502.07	-706.636	-589.861	-598.37	-733.115	-587.813	-551.122	-613.697	-618.654	-569.467	-576.766	-561.273	-542.207	-537.856	-551.078	-480.142	-474.726	-366.747	-319.131	-519.012	-533.844	-523.376	-556.402	-550.77	-528.188	-540.981	-550.798	-552.291	-540.832	-533.804	-548.477	-559.278	-555.806	-520.449	-535.767	-737.072	-496.732	-507.208	-508.802	-454.565	-466.532	-507.861	-512.724	-511.536	-433.773	-385.437	-493.02	-458.735	-338.8	-441.38	-423.169	-339.256	-346.266	-461.903	-458.139	-436.493	-480.628	-462.073	-494.544	-488.839	-452.731	-377.863	-581.808	-460.69	-417.484	-510.345	-455.085	-485.441	-425.895	-460.508	-521.473	-474.75	-444.767	-461.216	-514.696	-537.376	-592.7	-494.647	-360.944	-496.534	-520.211	-658.207	-524.999	-544.765	-550.542	-466.667	-491.194	-526.743	-470.677	-670.466	-527.002	-735.099	-523.957	-524.207	-494.061	-562.99	-823.878	-509.761	-554.282	-620.134	-487.31	-462.883	-593.051	-493.413	-434.503	-419.658	-488.135	-368.294	-442.424	-654.182	-514.267	-445.798	-565.088	-503.573	-553.926	-520.038	-356.367	-440.476	-506.69	-404.949	-442.881	-574.121	-457.898	-473.089	-559.677	-469.754	-467.858	-525.585	-496.338	-409.975	-442.878	-614.226	-584.646	-502.563	-522.417	-485.894	-478.804	-518.294	-473.601	-496.349	-587.231	-474.613	-379.622	-674.87	-403.273	-381.355	-425.81	-633.726	-520.141	-428.577	-488.563	-469.163	-470.141	-437.666	-439.617	-592.959	-534.36	-420.648	-555.879	-555.317	-510.074	-477.166	-454.991	-538.209	-500.263	-457.287	-457.152	-613.857	-525.937	-549.033	-531.912	-541.658	-543.135	-475.77	-543.007	-380.323	-784.938	-624.487	-521.697	-390.47	-460.776	-525.323	-543.223	-606.666	-533.497	-559.39	-610.484	-400.734	-429.548	-516.242	-530.022	-486.319	-350.721	-529.494	-467.778	-385.672	-588.441	-542.856	-401.438	-569.199	-511.178	-524.862	-488.104	-448.447	-449.577	-393.345	-410.228	-359.702	-486.889	-524.039	-461.021	-492.306	-523.901	-530.542	-563.51	-390.799	-444.335	-514.653	-637.575	-537.634	-564.915	-436.706	-569.21	-503.131	-595.142	-644.094	-507.983	-492.863	-554.251	-509.082	-478.366	-457.525	-581.718	-574.291	-479.262	-532.5	-469.003	-394.155	-567.524	-486.483	-450.791	-704.666	-514.051	-473.951	-483.724	-491.898	-472.713	-538.624	-495.607	-391.672	-530.398	-498.657	-433.083	-461.887	-491.405	-526.422	-577.355	-469.144	-475.99	-449.379	-728.63	-560.587	-598.919	-439.462	-593.86	-506.362	-528.614	-706.695	-506.953	-633.69	-459.57	-507.629	-565.381	-664.699	-462.949	-552.399	-450.185	-516.058	-418.473	-373.846	-457.202	-533.44	-479.508	-428.824	-489.915	-491.595	-532.188	-543.429	-462.889	-443.819	-434.902	-503.262	-493.322	-598.65	-549.717	-455.317	-578.639	-560.452	-518.501	-478.3	-538.746	-485.839	-507.773	-585.21	-588.251	-557.284	-605.271	-464.883	-475.043	-459.134	-528.129	-747.506	-452.232	-515.441	-588.256	-467.731	-595.361	-458.646	-447.349	-441.689	-407.166	-451.125	-492.609	-517.644	-495.695	-569.931	-508.203	-666.045	-535.319	-486.299	-439.356	-501.863	-470.635	-428.839	-433.029	-478.418	-547.74	-435.698	-333.635	-456.655	-471.097	-499.952	-545.071	-447.131	-466.876	-509.627	-696.16	-550.19	-459.904	-486.594	-604.981	-411.507	-468.866	-205.368	-233.221	-467.235	-494.454	-500.804	-562.158	-550.394	-647.624	-547.977	-559.602	-694.034	-528.757	-541.351	-521.998	-553.306	-460.625	-383.506	-566.916	-431.298	-446.232	-513.955	-449.786	-615.415	-508.343	-535.612	-526.083	-743.355	-592.342	-546.282	-521.315	-578.711	-534.725	-469.943	-471.451	-489.063	-431.754	-489.398	-484.615	-373.112	-365.255	-421.092	-497.108	-426.456	-352.326	-205.231
-135.532	-369.981	-459.603	-520.421	-547.46	-542.031	-526.815	-477.727	-631.893	-597.934	-539.13	-453.447	-645.27	-521.852	-540.03	-557.635	-537.767	-550.654	-509.229	-564.798	-575.923	-548.941	-512.529	-578.413	-535.118	-542.469	-563.625	-507.634	-521.937	-540.952	-553.121	-505.408	-516.628	-560.23	-459.487	-438.064	-570.084	-524.048	-525.905	-554.501	-542.58	-504.653	-573.763	-611.783	-565.207	-559.45	-573.93	-500.725	-522.352	-521.811	-548.104	-784.115	-562.14	-539.353	-640.814	-515.447	-432.764	-471.799	-537.625	-537.437	-447.907	-537.052	-552.231	-674.979	-553.608	-524.527	-549.77	-520.47	-425.789	-484.649	-400.739	-401.303	-485.909	-512.284	-514.424	-496.206	-500.553	-552.868	-568.172	-540.006	-543.465	-608.061	-567.21	-565.88	-560.41	-583.887	-605.655	-562.649	-573.019	-652.891	-575.937	-516.145	-593.934	-583.508	-525.302	-541.197	-565.529	-564.157	-535.181	-543.757	-691.028	-631.621	-613.01	-544.032	-541.484	-583.545	-513.233	-448.291	-400.745	-478.873	-542.756	-645.604	-592.98	-502.142	-487.057	-579.813	-511.996	-455.896	-432.092	-509.24	-543.209	-622.629	-538.208	-518.554	-519.986	-530.176	-573.804	-526.82	-596.744	-523.006	-569.444	-565.627	-482.479	-517.677	-617.537	-500.997	-572.334	-513.098	-376.261	-474.506	-542.031	-467.347	-396.118	-443.795	-395.863	-488.516	-426.498	-351.402	-347.427	-480.379	-507.883	-414.779	-366.477	-467.939	-485.432	-462.617	-479.766	-438.26	-425.878	-399.565	-411.478	-419.697	-423.19	-397.613	-438.31	-470.833	-437.17	-499.23	-483.216	-495.585	-555.25	-431.311	-386.172	-485.593	-521.273	-592.463	-588.332	-518.852	-478.661	-545.368	-595.141	-575.72	-516.766	-518.62	-556.239	-512.483	-542.242	-485.321	-423.353	-521.887	-540.038	-551.829	-570.268	-580.315	-539.076	-507.522	-564.51	-532.301	-571.817	-565.444	-554.636	-508.944	-508.31	-562.133	-712.258	-710.785	-626.972	-571.705	-623.577	-555.948	-542.524	-827.791	-488.32	-391.747	-414.982	-417.508	-417.898	-408.7	-386.628	-564.637	-487.792	-549.607	-567.181	-504.414	-479.815	-535.608	-657.793	-735.844	-557.546	-513.264	-509.865	-551.86	-598.947	-531.177	-497.229	-553.144	-578.761	-546.653	-582.762	-500.596	-492.646	-556.422	-530.249	-546.322	-549.88	-603.989	-484.025	-431.293	-508.395	-643.258	-535.786	-532.877	-540.862	-575.933	-595.961	-520.654	-476.999	-518.347	-437.121	-341.643	-430.49	-528.731	-439.719	-374.384	-342.986	-373.356	-447.251	-522.672	-543.453	-534.547	-572.268	-530.718	-562.616	-602.97	-559.034	-593.029	-549.628	-559.009	-555.792	-569.218	-576.523	-494.904	-525.007	-548.827	-440.054	-491.437	-525.827	-527	-511.959	-584.758	-580.959	-527.84	-531.119	-559.317	-591.274	-737.41	-584.896	-600.213	-512.968	-543.149	-558.72	-573.213	-517.971	-554.337	-556.1	-531.445	-524.82	-506.349	-530.865	-531.989	-509.983	-421.55	-375.047	-436.074	-396.744	-389.417	-473.54	-473.593	-211.132	-423.999	-494.817	-500.582	-691.273	-545.234	-518.134	-547.901	-526.72	-577.429	-536.388	-548.437	-661.971	-598.512	-533.141	-681.303	-538.704	-571.467	-532.143	-585.332	-539.582	-537.815	-570.942	-543.331	-531.518	-501.678	-615.672	-589.282	-533.941	-386.596	-436.728	-489.834	-489.96	-481.31	-513.276	-406.998	-508.91	-462.832	-503.727	-606.676	-452.448	-707.344	-536.576	-472.114	-494.824	-288.512	-183.249	-356.627	-477.598	-665.525	-430.116	-450.654	-462.006	-457.194	-420.952	-560.564	-456.596	-510.023	-510.445	-525.054	-472.208	-449.717	-437.275	-632.377	-547.524	-524.201	-436.69	-431.854	-448.994	-441.819	-449.553	-540.856	-477.418	-440.553	-553.363	-555.155	-543.722	-498.17	-528.437	-488.671	-476.117	-562.769	-435.837	-426.5	-555.897	-495.444	-537.111	-514.179	-460.758	-479.6	-603.948	-510.154	-447.526	-533.309	-526.809	-483.273	-430.803	-400.576	-454.544	-516.339	-393.381	-437.76	-576.621	-429.483	-439.767	-663.806	-554.005	-536.308	-661.028	-548.254	-608.061	-530.133	-553.188	-599.095	-589.255	-547.068	-465.368	-600.092	-534.804	-530.483	-482.762	-557.946	-539.85	-544.422	-499.099	-490.304	-495.491	-476.526	-498.509	-512.431	-545.957	-522.028	-515.669	-553.328	-560.278	-553.721	-553.339	-554.453	-533.099	-519.91	-539.604	-517.671	-451.908	-454.27	-422.386	-369.757	-426.364	-476.251	-503.001	-463.668	-497.796	-592.306	-470.242	-407.585	-459.637	-558.163	-484.311	-512.84	-627.484	-488.929	-357.694	-325.183	-393.797	-414.098	-514.478	-444.056	-322.252	-491.428	-367.08	-383.651	-582.75	-591.249	-421.434	-673.861	-622.766	-562.313	-494.765	-540.353	-824.472	-556.608	-578.41	-564.737	-562.836	-618.978	-550.659	-612.426	-574.097	-557.099	-604.804	-601.916	-451.059	-453.407	-582.051	-408.813	-459.203	-474.684	-458.88	-544.171	-479.197	-439.545	-464.05	-368.114	-494.855	-510.519	-511.201	-362.023	-449.153	-477.97	-525.71	-498.229	-526.602	-585.197	-517.32	-662.074	-646.147	-557.547	-572.102	-494.724	-625.935	-596.908	-614.074	-829.102	-607.192	-553.694	-598.116	-632.785	-563.275	-587.105	-567.865	-569.07	-564.93	-540.977	-649.234	-481.093	-363.006	-349.342	-528.953	-551.206	-559.437	-574.46	-657.344	-548.089	-575.732	-592.485	-585.366	-569.959	-559.692	-561.071	-558.858	-614.599	-500.123	-538.754	-637.476	-524.477	-509.33	-528.226	-453.416	-473.934	-507.015	-492.748	-507.588	-461.606	-401.806	-493.872	-471.999	-359.417	-429.584	-417.959	-361.6	-365.93	-478.219	-464.426	-514.111	-480.631	-469.903	-477.391	-492.866	-443.533	-373.966	-542.625	-425.68	-422.444	-482.745	-445.825	-500.661	-419.519	-469.734	-527.136	-465.024	-449.189	-458.553	-522.672	-539.858	-599.886	-516.651	-378.591	-497.564	-518.027	-638.316	-504.962	-553.279	-556.308	-460.31	-485.125	-521.622	-467.928	-722.708	-529.951	-761.544	-526.226	-514.968	-495.771	-573.443	-845.24	-528.525	-526.065	-612.157	-476.83	-463.926	-613.054	-496.983	-459.5	-409.183	-450.338	-396.963	-429.423	-662.636	-517.27	-441.588	-571.873	-515.235	-545.459	-531.779	-389.716	-445.901	-506.728	-422.385	-428.54	-576.422	-449.915	-464.265	-541.899	-454.341	-443.587	-537.423	-495.57	-419.232	-442.553	-604.488	-576.842	-525.417	-525.827	-475.953	-466.177	-535.48	-482.523	-515.092	-647.474	-463.691	-396.286	-517.749	-431.134	-430.567	-460.737	-432.462	-502.539	-426.792	-461.532	-524.612	-469.488	-438.045	-455.289	-587.696	-520.499	-418.811	-565.111	-553.2	-518.471	-474.366	-479.603	-525.473	-511.071	-423.622	-444.597	-623.695	-509.219	-517.238	-543.256	-561.322	-548.071	-486.74	-545.093	-378.713	-682.015	-594.097	-497.018	-369.423	-459.719	-532	-582.311	-592.794	-545.222	-547.098	-598.377	-408.548	-442.199	-538.244	-534.791	-499.346	-371.149	-512.844	-460.604	-395.965	-588.486	-532.055	-392.875	-528.036	-511.193	-516.957	-494.968	-457.279	-469.549	-372.79	-403.238	-357.326	-519.627	-532.772	-476.458	-505.043	-534.417	-535.191	-554.434	-397.237	-445.068	-508.409	-676.055	-558.869	-566.608	-404.574	-591.592	-513.502	-588.258	-673.627	-501.736	-468.907	-634.473	-469.102	-459.836	-457.32	-627.669	-570.012	-467.052	-513.786	-469.486	-400.893	-562.937	-567.606	-450.394	-695.754	-544.467	-484.254	-485.059	-492.885	-462.136	-512.979	-483.97	-379.843	-528.67	-477.549	-425.456	-471.207	-505.52	-526.156	-586.066	-447.826	-465.851	-440.999	-732.514	-555.285	-604.545	-425.272	-583.591	-531.073	-510.359	-667.365	-498.632	-697.299	-437.317	-497.373	-525.64	-625.341	-485.002	-571.94	-441.157	-489.621	-405.076	-409.001	-451.355	-557.039	-490.897	-433.08	-502.66	-483.625	-521.919	-534.077	-455.761	-429.892	-417.666	-498.099	-504.929	-615.029	-539.673	-460.013	-590.299	-546.048	-512.488	-470.256	-510.118	-487.913	-481.826	-573.836	-666.074	-560.289	-562.157	-448.432	-496.11	-460.399	-509.362	-735.09	-491.029	-502.553	-648.386	-400.469	-568.262	-436.164	-476.502	-463.235	-438.281	-425.442	-489.889	-521.182	-459.358	-537.28	-504.641	-646.194	-550.164	-491.956	-420.21	-496.511	-492.855	-454.063	-416.059	-463.268	-528.411	-436.237	-327.975	-446.787	-477.764	-503.796	-533.206	-451.361	-452.851	-484.284	-689.975	-560.945	-439.02	-477.902	-572.024	-412.378	-459.663	-199.361	-281.976	-460.744	-571.832	-562.174	-562.941	-559.653	-564.535	-554.459	-567.735	-660.71	-542.279	-639.659	-514.359	-532.426	-486.243	-410.3	-629.606	-435.346	-443.963	-514.734	-458.062	-552.816	-525.754	-527.436	-529.537	-819.239	-612.92	-532.608	-531.083	-636.577	-537.195	-624.372	-477.07	-421.18	-400.474	-575.625	-454.8	-398.788	-397.921	-461.103	-539.155	-408.368	-352.418	-233.372
-150.145	-382.057	-453.399	-523.748	-531.548	-536.677	-523.902	-484.704	-603.763	-592.285	-545.992	-487.881	-595.736	-514.539	-543.532	-574.104	-539.366	-552.452	-500.05	-584.086	-585.706	-540.177	-506.911	-598.123	-543.002	-544.548	-572.523	-543.79	-525.54	-558.796	-556.496	-503.942	-506.527	-569.063	-454.013	-440.463	-569.247	-528.299	-502.444	-559.466	-530.552	-505.776	-562.968	-604.807	-560.86	-558.889	-554.483	-501.085	-537.51	-541.546	-552.489	-797.874	-570.782	-538.18	-638.065	-514.279	-439.985	-484.964	-563.703	-537.289	-444.889	-526.266	-571.718	-658.927	-552.344	-526.555	-540.561	-501.442	-426.758	-483.365	-394.589	-399.333	-487.855	-523.034	-541.015	-494.635	-510.885	-544.258	-573.685	-542.156	-535.808	-581.129	-572.454	-564.365	-556.419	-571.735	-600.912	-558.584	-581.81	-640.383	-573.139	-524.31	-604.997	-581.267	-515.93	-529.697	-545.886	-558.997	-532.265	-538.503	-674.375	-606.533	-615.772	-550.338	-562.347	-588.49	-497.416	-454.154	-403.434	-473.303	-517.482	-649.677	-606.256	-508.033	-499.204	-603.56	-510.307	-455.44	-424.61	-470.825	-553.151	-606.942	-542.448	-503.761	-532.68	-535.099	-573.99	-539.854	-599.437	-538.473	-577.714	-596.562	-474.457	-556.299	-619.809	-499.509	-562.406	-518.608	-380.075	-471.866	-542.802	-474.152	-407.122	-441.171	-412.632	-507.141	-414.94	-311.599	-338.291	-390.444	-450.885	-412.956	-519.121	-490.055	-500.044	-440.257	-499.406	-455.469	-400.788	-398.747	-411.781	-434.253	-417.103	-438.796	-457.585	-459.839	-420.331	-497.986	-472.485	-625.03	-561.029	-434.595	-380.871	-487.761	-539.584	-598.633	-567.096	-523.744	-501.931	-531.352	-589.205	-596.539	-529.519	-512.614	-537.794	-539.921	-534.392	-472.099	-443.055	-532.697	-532.94	-549.337	-581.398	-581.14	-539.236	-518.617	-597.479	-545.237	-561.73	-561.599	-557.303	-521.918	-534.475	-572.367	-726.195	-707.859	-626.441	-575.308	-640.95	-568.622	-568.632	-850.955	-478.351	-430.386	-410.997	-394.267	-412.065	-433.844	-394.96	-546.457	-484.753	-544.114	-559.078	-489.09	-484.116	-558.885	-673.613	-710.132	-550.34	-516.637	-506.891	-527.983	-585.485	-542.294	-504.648	-537.853	-570.456	-540.006	-573.565	-493.209	-481.585	-579.502	-538.848	-549.63	-542.217	-613.987	-463.666	-418.83	-527.638	-638.057	-530.77	-542.472	-557.214	-564.095	-584.326	-515.557	-464.56	-518.799	-420.13	-352.245	-455.617	-506.787	-408.136	-369.945	-355.593	-370.579	-443.782	-507.541	-536.086	-546.287	-579.68	-523.486	-577.718	-608.999	-534.277	-585.19	-568.188	-558.616	-556.719	-549.875	-577.508	-496.077	-519.429	-545.736	-449.879	-500.546	-522.053	-514.798	-501.535	-563.808	-537.147	-535.802	-510.104	-629.866	-587.846	-604.002	-573.866	-595.007	-499.431	-534.673	-563.221	-568.569	-499.165	-546.733	-563.615	-534.372	-505.376	-504.548	-506.795	-516.242	-522.207	-428.916	-395.125	-430.457	-404.867	-372.572	-446.117	-462.08	-203.102	-398.115	-473.832	-495.699	-681.695	-550.109	-523.307	-550.156	-564.002	-511.619	-532.959	-568.468	-649.437	-540.393	-521.975	-632.213	-532.435	-538.307	-535.134	-528.601	-529.516	-524.626	-550.565	-533.385	-537.655	-514.016	-605.591	-580.136	-513.521	-407.717	-450.899	-466.479	-487.611	-506.607	-540.471	-428.319	-495.506	-429.372	-487.369	-598.226	-441.527	-690.53	-558.82	-458.024	-488.209	-303.025	-169.314	-347.207	-460.592	-643.974	-466.241	-482.531	-477.17	-474.03	-426.129	-569.559	-497.467	-536.777	-531.835	-538.563	-472.018	-479.851	-471.465	-681.188	-541.082	-519.168	-424.399	-403.988	-465.596	-483.681	-439.932	-519.199	-443.412	-414.851	-527.013	-538.131	-517.793	-492.496	-514.56	-457.765	-471.85	-551.898	-446.689	-434.718	-550.986	-490.622	-524.874	-498.039	-458.966	-487.329	-594.601	-505.282	-451.734	-503.748	-545.97	-485.932	-447.917	-388.699	-420.548	-469.172	-392.844	-442.885	-578.108	-446.511	-447.303	-649.333	-534.826	-534.445	-664.95	-546.191	-592.836	-543.723	-557.652	-594.821	-564.285	-568.73	-500.774	-598.305	-526.816	-536.337	-454.19	-522.703	-539.957	-567.006	-500.525	-499.577	-500.47	-481.213	-499.987	-475.742	-530.798	-536.55	-510.493	-568.578	-553.474	-529.362	-551.836	-569.854	-537.409	-523.349	-522.299	-524.547	-458.735	-470.459	-465.661	-368.918	-395.623	-523.278	-492.177	-467.636	-483.77	-565.23	-452.355	-395.033	-475.292	-562.355	-467.311	-533.128	-647.831	-485.327	-323.155	-310.328	-384.259	-407.962	-505.765	-440.027	-316.892	-450.164	-378.91	-399.857	-630.536	-615.283	-411.102	-690.926	-629.929	-573.678	-513.458	-535.788	-842.61	-567.132	-575.067	-545.574	-564.478	-640.504	-563.288	-578.687	-567.219	-593.979	-594.793	-566.2	-455.611	-452.49	-591.505	-372.789	-516.885	-469.742	-550.722	-509.134	-499.986	-434.143	-459.017	-378.937	-488.544	-516.815	-504.605	-374.054	-450.253	-461.678	-531.62	-489.457	-445.999	-580.001	-519.703	-656.1	-707.822	-562.972	-575.528	-520.256	-692.964	-607.142	-564.73	-769.222	-598.823	-545.923	-605.937	-636.173	-578.718	-577.625	-572.418	-533.546	-579.182	-542.985	-473.12	-455.425	-382.728	-357.342	-511.613	-525.485	-555.501	-526.395	-572.897	-544.316	-534.429	-550.9	-553.286	-556.812	-544.002	-551.279	-545.766	-639.159	-563.045	-538.108	-601.282	-552.052	-523.058	-543.353	-466.094	-446.137	-499.148	-520.727	-517.935	-459.269	-413.98	-495.372	-489.291	-351.174	-472.829	-456.798	-354.055	-374.763	-470.186	-472.845	-557.975	-493	-460.425	-495.698	-499.952	-421.616	-364.531	-552.956	-420.201	-444.409	-508.032	-465.441	-526.782	-426.6	-468.661	-551.693	-478.225	-447.95	-444.885	-504.165	-538.066	-621.422	-499.961	-382.026	-529.906	-531.733	-596.616	-519.571	-553.621	-546.66	-462.746	-470.679	-506.763	-543.281	-681.994	-541.668	-730.894	-511.86	-524.015	-502.337	-570.838	-778.215	-503.625	-571.194	-662.319	-489.199	-481.135	-594.181	-480.406	-457.046	-412.373	-471.917	-359.758	-437.661	-693.734	-564.854	-507.777	-532.448	-504.13	-538.651	-510.272	-367.18	-427.632	-488.202	-421.868	-433.312	-565.201	-452.403	-488.783	-541.852	-452.714	-452.877	-552.657	-492.548	-428.733	-440.893	-613.936	-575.935	-501.912	-532.172	-481.85	-492.795	-511.09	-463.679	-517.712	-659.145	-465.002	-406.804	-524.974	-441.527	-431.655	-452.723	-452.361	-479.506	-452.185	-495.075	-540.018	-489.333	-455.393	-476.055	-590.874	-548.879	-429.066	-573.805	-557.418	-515.76	-469.157	-466.981	-527.928	-495.768	-454.253	-482.298	-634.058	-487.633	-538.989	-549.944	-552.084	-524.419	-468.167	-542.098	-373.782	-720.671	-629.9	-524.985	-390.067	-454.05	-531.455	-565.919	-567.268	-521.519	-545.637	-593.244	-407.935	-453.779	-566.528	-526.207	-485.13	-376.595	-552.07	-569.568	-382.121	-566.887	-530.549	-393.502	-545.849	-508.355	-512.639	-502.784	-445.493	-467.979	-391.153	-408.146	-353.678	-509.279	-532.625	-453.148	-508.425	-553.306	-539.255	-575.391	-390.868	-448.143	-514.996	-652.407	-556.691	-586.283	-420.4	-612.835	-520.848	-587.038	-725.14	-506.271	-471.092	-561.468	-470.359	-469.782	-457.487	-582.841	-532.863	-477.948	-520.701	-467.294	-403.232	-599.747	-575.161	-480.99	-696.578	-551.418	-474.376	-472.846	-487.261	-473.235	-535.308	-470.226	-374.176	-512.957	-498.67	-432.805	-472.337	-512.809	-550.359	-579.228	-458.298	-451.513	-435.748	-702.504	-552.693	-597.305	-447.037	-636.266	-530.466	-529.103	-708.007	-491.336	-699.771	-451.842	-429.75	-555.473	-669.776	-492.91	-565.9	-454.725	-517.873	-424.76	-396.388	-480.788	-562.987	-476.074	-418.816	-490.109	-481.09	-515.367	-524.927	-451.445	-441.692	-437.7	-505.364	-510.175	-619.105	-566.67	-465.415	-609.223	-550.403	-519.744	-485.615	-543.271	-486.99	-499.488	-563.794	-655.998	-554.661	-564.255	-469.444	-490.1	-483.983	-544.273	-742.329	-482.052	-502.402	-641.219	-465.177	-624.257	-460.602	-455.071	-458.951	-428.694	-469.66	-503.179	-495.344	-500.33	-587.456	-507.408	-657.863	-536.604	-469.252	-457.903	-499.712	-482.856	-435.713	-410.315	-482.679	-566.643	-453.324	-336.22	-453.832	-462.324	-510.368	-529.665	-473.871	-465.614	-491.737	-697.529	-548.346	-479.645	-455.424	-521.451	-419.971	-471.881	-206.918	-207.457	-468.014	-548.843	-661.431	-551.1	-561.643	-672.633	-545.23	-565.557	-536.196	-530.397	-549.208	-495.145	-536.302	-471.074	-378.249	-549.291	-455.351	-440.069	-510.351	-452.963	-555.223	-526.165	-531.356	-526.292	-840.974	-602.953	-538.783	-532.95	-596.055	-551.656	-584.966	-478.374	-415.497	-399.202	-570.219	-467.365	-395.625	-385.387	-433.174	-522.504	-442.466	-335.174	-250.338
-143.986	-358.511	-456.998	-528.594	-543.96	-527.5	-539.815	-479.199	-617.218	-611.333	-550.711	-470.731	-602.982	-530.711	-557.498	-555.495	-540.561	-553.08	-500.08	-555.025	-579.801	-533.261	-492.019	-585.142	-546.687	-557.636	-576.427	-529.646	-529.584	-560.28	-555.826	-501.201	-511.332	-557.443	-449.256	-430.44	-573.957	-515.037	-501.88	-530.661	-538.642	-538.125	-574.211	-606.114	-560.977	-564.828	-576.646	-517.418	-530.285	-534.55	-554.985	-799.713	-574.381	-556.055	-650.04	-513.483	-431.557	-472.67	-549.742	-525.066	-448.229	-503.352	-574.515	-659.207	-548.735	-523.284	-554.231	-530.331	-449.792	-471.107	-381.567	-384.495	-486.068	-527.361	-539.08	-509.79	-522.641	-568.148	-582.233	-552.298	-538.192	-598.345	-573.715	-578.963	-563.395	-571.529	-598.23	-552.819	-602.608	-637.899	-568.116	-530.536	-607.564	-589.442	-526.051	-535.485	-545.321	-556.689	-538.063	-549.552	-675.558	-592.768	-605.778	-523.959	-524.655	-582.609	-497.613	-463.04	-387.049	-476.529	-534.86	-625.587	-551.155	-489.91	-524.01	-596.147	-502.411	-467.334	-451.431	-485.264	-521.42	-603.373	-535.347	-513.468	-525.718	-528.862	-557.452	-533.406	-590.235	-525.599	-573.149	-601.798	-467.492	-522.246	-615.565	-507.269	-577.937	-531.401	-377.501	-481.494	-535.134	-488.804	-418.745	-465.997	-421.311	-523.932	-395.21	-357.459	-335.228	-527.264	-474.661	-418.828	-493.431	-507.118	-471.449	-461.376	-510.746	-474.521	-431.965	-429.676	-516.095	-393.884	-459.99	-407.696	-485.226	-475.911	-420.058	-518.345	-469.641	-653.969	-567.165	-440.054	-384.302	-484.199	-534.121	-574.092	-576.153	-534.915	-514.537	-523.259	-579.697	-591.106	-538.198	-512.879	-550.431	-531.56	-555.053	-477.317	-441.561	-522.505	-530.711	-529.363	-579.179	-588.314	-538.285	-505.115	-583.73	-541.73	-569.404	-560.421	-564.162	-506.789	-531.924	-561.738	-706.384	-672.889	-607.878	-539.17	-607.205	-563.046	-557.624	-815.812	-484.554	-421.37	-411.577	-404.591	-415.486	-415.157	-384.201	-532.714	-486.261	-557.924	-567.188	-507.604	-476.901	-532.101	-562.227	-721.882	-555.809	-491.218	-497.399	-541.426	-588	-509.362	-508.747	-537.432	-555.366	-556.208	-571.747	-500.632	-510.613	-574.176	-541.364	-558.817	-556.665	-607.482	-478.693	-432.66	-531.951	-628.756	-545.767	-535.523	-530.692	-561.466	-573.083	-520.45	-468.931	-539.265	-440.836	-343.517	-427.033	-497.713	-424.559	-385.017	-365.436	-394.976	-445.366	-520.963	-539.57	-562.529	-564.275	-528.336	-554.085	-593.833	-544.981	-586.799	-571.338	-553.239	-553.722	-571.512	-574.329	-493.662	-523.854	-532.02	-462.264	-541.537	-545.27	-540.031	-512.197	-574.388	-607.432	-529.756	-509.764	-555.889	-592.609	-713.3	-599.193	-590.316	-525.238	-537.023	-553.448	-571.266	-534.012	-558.21	-558.63	-508.546	-528.611	-507.284	-523.537	-506.783	-510.816	-413.626	-358.121	-397.121	-387.17	-375.933	-460.085	-480.996	-207.217	-301.938	-460.635	-543.445	-538.146	-493.083	-521.044	-567.2	-529.651	-515.283	-520.697	-551.254	-645.834	-544.085	-547.079	-639.451	-524.27	-573.494	-539.083	-538.516	-533.642	-529.102	-554.831	-555.216	-548.818	-490.184	-583.827	-569.558	-549.409	-438.129	-461.921	-488.272	-499.3	-494.655	-530.034	-415.711	-449.151	-418.398	-459.556	-567.25	-436.893	-677.558	-521.555	-449.096	-493.166	-303.143	-171.171	-355.427	-462.622	-629.199	-457.676	-477.388	-469.965	-445.459	-444.747	-569.971	-476.797	-546.055	-464.508	-526.924	-488.032	-476.375	-468.092	-665.861	-551.092	-530.778	-421.35	-395.049	-433.831	-430.598	-451.463	-514.085	-467.114	-437.218	-560.811	-549.857	-544.727	-496.275	-526.874	-483.451	-491.199	-568.219	-457.215	-437.866	-544.706	-505.256	-545.293	-514.483	-456.959	-464.345	-587.186	-509.325	-429.997	-495.589	-521.819	-486.777	-474.907	-424.007	-446.047	-521.656	-406.689	-447.38	-579.291	-466.379	-452.412	-666.402	-549.376	-541.097	-667.488	-544.356	-592.98	-546.062	-551.891	-599.271	-587.237	-571.856	-492.902	-590.884	-536.247	-523.427	-498.293	-522.951	-529.747	-598.425	-516.655	-490.502	-511.431	-471.292	-494.49	-494.339	-524.659	-529.69	-502.254	-466.908	-552.25	-498.226	-546.136	-555.619	-530.673	-533.177	-533.78	-522.739	-455.368	-464.838	-437.76	-386.564	-424.202	-462.47	-487.437	-460.062	-491.713	-562.485	-471.147	-379.809	-443.536	-529.263	-496.228	-522.442	-571.78	-484.371	-355.649	-321.544	-380.106	-502.783	-524.2	-537.673	-328.283	-377.943	-374.047	-383.45	-619.947	-582.897	-431.31	-678.014	-621.185	-564.917	-493.91	-532.937	-737.389	-549.14	-583.808	-553.052	-571.098	-557.467	-645.841	-578.478	-539.331	-689.387	-590.694	-605.447	-437.242	-440.592	-579.132	-396.928	-473.486	-483.293	-470.962	-521.347	-479.551	-455.879	-468.137	-417.316	-461.107	-522.408	-481.086	-354.643	-429.691	-471.201	-527.283	-464.122	-458.012	-582.982	-527.534	-671.133	-664.443	-547.835	-557.319	-519.011	-667.789	-598.968	-605.598	-813.202	-581.286	-548.804	-608.14	-627.132	-570.57	-564.435	-563.476	-563.11	-561.377	-523.067	-600.121	-477.065	-271.563	-345.443	-526.181	-527.462	-595.034	-544.216	-570.54	-531.407	-664.864	-557.371	-569.405	-860.199	-598.805	-553.806	-550.422	-662.637	-653.607	-529.758	-600.524	-652.604	-514.554	-539.087	-458.905	-484.254	-521.283	-517.625	-502.217	-468.901	-420.501	-490.975	-446.136	-320.376	-453.112	-440.007	-367.251	-385.272	-474.432	-459.749	-430.675	-483.526	-471.771	-499.826	-503.993	-465.759	-383.232	-567.975	-447.081	-439.665	-514.155	-449.305	-468.86	-426.192	-468.8	-498.193	-461.611	-444.894	-448.257	-512.967	-524.477	-581.889	-514.428	-400.295	-442.821	-473.315	-601.602	-500.132	-526.882	-533.334	-444.164	-472.663	-501.71	-516.193	-700.353	-524.75	-721.181	-523.912	-535.736	-494.175	-579.391	-806.156	-523.282	-510.543	-610.921	-476.678	-492.428	-563.585	-487.804	-463.874	-432.053	-485.581	-388.553	-442.935	-617.008	-589.244	-482.001	-548.702	-506.167	-538.516	-522.176	-372.211	-428.937	-488.955	-427.479	-451.541	-574.711	-451.567	-503.429	-548.136	-455.611	-452.356	-540.964	-496.784	-424.075	-432.585	-616.906	-570.409	-498.546	-522.576	-473.075	-477.922	-501.801	-461.741	-508.253	-671.702	-467.321	-374.117	-510.464	-427.836	-425.643	-462.031	-461.735	-486.473	-442.576	-460.681	-454.106	-468.08	-438.601	-453.35	-575.021	-546.63	-422.212	-533.68	-539.449	-505.816	-458.496	-459.063	-504.665	-530.933	-451.997	-466.299	-628.51	-523.951	-522.532	-533.921	-536.588	-522.229	-499.474	-542.496	-381.908	-774.326	-619.052	-524.551	-401.333	-452.063	-515.392	-572.998	-597.915	-550.129	-552.818	-602.048	-398.155	-455.196	-547.718	-527.142	-487.338	-363.367	-540.418	-538.161	-392.094	-568.905	-536.474	-393.206	-518.054	-531.909	-502.952	-463.844	-453.323	-459.073	-394.239	-402.125	-365.044	-507.815	-534.404	-421.733	-497.944	-529.952	-531.846	-555.338	-376.042	-432.736	-512.783	-662.768	-551.92	-574.409	-427.889	-608.401	-502.279	-575.881	-611.357	-507.387	-439.808	-583.813	-488.18	-466.321	-452.77	-606.349	-567.646	-484.066	-509.998	-427.469	-428.37	-596.286	-697.591	-504.184	-760.106	-518.454	-460.977	-492.202	-489.813	-463.868	-534.502	-477.482	-372.98	-510.136	-492.819	-423.93	-475.033	-511.244	-523.717	-592.844	-473.744	-474.196	-461.975	-693.259	-548.524	-595.739	-429.461	-637.065	-528.554	-539.989	-725.033	-502.179	-716.055	-472.708	-517.075	-525.065	-581.125	-480.898	-568.665	-459.601	-496.775	-415.283	-392.664	-464.013	-519.59	-507.194	-446.208	-497.457	-488.6	-528.126	-550.442	-464.877	-438.962	-434.326	-505.635	-477.268	-564.312	-534.364	-436.209	-607.504	-547.426	-528.041	-477.07	-527.573	-508.1	-502.515	-558.563	-564.313	-554.902	-574.507	-476.521	-487.748	-480.637	-538.879	-726.337	-494.559	-497.868	-654.842	-430.013	-589.596	-458.42	-449.186	-453.949	-421.81	-457.214	-507.673	-512.012	-501.579	-600.529	-515.388	-640.104	-543.05	-500.327	-435.22	-503.12	-482.024	-450.81	-417.132	-485.926	-550.365	-444.601	-340.188	-455.87	-474.802	-509.025	-515.898	-439.353	-467.7	-502.843	-686.845	-559.602	-485.378	-484.057	-597.142	-419.677	-488.434	-219.995	-267.781	-483.107	-534.354	-657.035	-559.501	-552.913	-656.719	-552.3	-556.102	-555.374	-535.666	-668.96	-486.48	-535.113	-459.934	-531.089	-657.077	-444.798	-646.574	-515.546	-447.777	-549.467	-538.723	-533.804	-523.763	-815.506	-599.339	-533.534	-507.706	-601.213	-534.739	-496.376	-462.688	-425.967	-414.439	-470.78	-404.254	-371.532	-371.165	-442.235	-537.69	-399.332	-357.68	-254.818
-142.991	-376.464	-464.628	-526.783	-542.104	-538.159	-538.827	-489.166	-645.738	-614.486	-547.34	-473.937	-629.32	-533.087	-545.913	-557.842	-548.58	-562.138	-496.884	-565.049	-560.338	-540.481	-503.531	-581.787	-542.787	-530.864	-572.388	-538.357	-526.745	-550.194	-566.176	-508.539	-507.221	-558.736	-459.55	-427.235	-532.902	-539.562	-507.986	-544.69	-546.62	-518.332	-570.106	-614.076	-555.186	-562.444	-558.372	-522.702	-530.309	-533.788	-550.693	-796.291	-563.007	-536.063	-622.571	-512.896	-440.487	-486.027	-561.856	-525.583	-419.249	-513.461	-559.172	-646.813	-546.99	-517.603	-528.49	-531.042	-436.679	-474.58	-437.467	-442.243	-478.804	-497.988	-528.782	-508.82	-505.54	-567.977	-577.477	-546.097	-530.963	-591.557	-544.098	-568.456	-556.218	-556.436	-589.201	-548.331	-584.765	-646.899	-571.825	-525.927	-600.262	-602.497	-537.116	-535.017	-566.416	-578.338	-551.201	-546.421	-677.637	-614.682	-607.627	-546.047	-538.477	-581.102	-483.167	-449.213	-398.3	-498.547	-534.29	-651.477	-624.855	-500.199	-511.133	-608.735	-516.907	-460.101	-431.092	-477.359	-541.95	-602.26	-530.113	-510.164	-521.175	-533.819	-575.119	-547.023	-605.825	-529.479	-570.798	-602.674	-468.07	-540.504	-601.648	-486.457	-542.645	-533.78	-377.183	-485.508	-542.088	-479.11	-416.495	-450.418	-429.524	-494.486	-396.754	-299.975	-318.693	-431.151	-462.702	-408.319	-537.594	-493.233	-532.775	-449.564	-491.186	-457.853	-419.236	-454.155	-553.552	-389.347	-453.901	-411.951	-457.189	-475.519	-433.153	-496.305	-490.877	-679.965	-572.321	-435.599	-380.452	-484.854	-522.72	-583.763	-600.124	-537.861	-495.16	-550.675	-575.925	-594.464	-524.962	-523.143	-568.209	-536.57	-548.499	-471.092	-433.343	-523.736	-535.399	-538.589	-585.603	-583.435	-524.494	-498.404	-583.167	-524.948	-549.12	-568.953	-571.216	-486.236	-513.169	-552.664	-693.807	-692.691	-631.912	-565.173	-652.083	-567.7	-570.752	-787.515	-479.615	-427.104	-408.886	-413.509	-418.118	-405.039	-354.574	-541.451	-484.825	-573.402	-578.424	-489.369	-473.304	-537.384	-668.401	-703.351	-555.333	-508.155	-502.678	-534.222	-588.248	-539.907	-494.453	-539.401	-552.601	-537.079	-596.868	-508.12	-501.188	-590.784	-528.609	-549.071	-551.029	-602.684	-464.372	-422.007	-520.888	-630.54	-557.094	-553.041	-554.919	-560.966	-603.079	-512.173	-463.673	-514.221	-413.71	-330.556	-444.709	-492.043	-400.963	-362.82	-356.627	-392.681	-448.344	-517.536	-541.247	-545.077	-566.588	-523.543	-565.487	-604.847	-541.826	-576.405	-568.267	-550.363	-567.682	-564.097	-572.49	-500.728	-536.483	-535.566	-464.953	-536.989	-521.597	-540.119	-481.345	-571.493	-626.115	-528.319	-487.391	-537.743	-571.144	-734.627	-593.72	-578.71	-497.25	-546.597	-545.739	-560.356	-512.168	-544.471	-528.715	-499.77	-512.466	-513.469	-647.005	-513.015	-515.782	-542.071	-382.513	-427.322	-395.102	-366.708	-441.781	-454.262	-199.588	-445.09	-461.123	-586.234	-588.477	-539.697	-523.2	-551.664	-517.118	-507.694	-526.18	-541.635	-665.034	-548.557	-534.352	-786.127	-626.467	-508.875	-526.069	-531.399	-517.579	-526.36	-573.837	-556.689	-550.642	-501.353	-601.895	-581.654	-539.489	-464.942	-472.093	-495.945	-499.706	-495.011	-539.748	-416.782	-479.217	-425.982	-457.857	-588.116	-421.733	-705.739	-546.862	-489.126	-485.824	-277.603	-158.522	-339.854	-457.083	-627.233	-412.839	-460.352	-484.547	-471.163	-440.624	-484.28	-471.943	-556.774	-508.031	-552.404	-469.621	-461.302	-449.213	-700.963	-535.447	-542.935	-449.919	-437.188	-394.091	-423.287	-409.669	-552.47	-437.222	-421.841	-565.379	-551.282	-546.585	-494.734	-517.831	-498.838	-497.72	-571.397	-442.351	-423.406	-534.315	-504.004	-544.58	-499.837	-445.196	-484.88	-596.404	-539.681	-452.913	-518.349	-531.892	-474.701	-470.582	-401.773	-413.242	-460.896	-411.364	-453.238	-577.726	-464.137	-459.387	-603.073	-552.733	-546.903	-642.625	-543.148	-588.239	-556.762	-546.936	-612.556	-613.299	-567.161	-492.782	-597.786	-540.468	-534.095	-445.116	-524.958	-531.825	-601.082	-526.401	-495.964	-500.185	-469.76	-489.336	-489.106	-535.797	-537.131	-545.096	-549.811	-568.47	-499.493	-535.374	-549.783	-537.307	-513.736	-595.628	-525.187	-447.204	-469.893	-469.825	-376.59	-422.986	-491.279	-494.271	-448.444	-490.22	-584.267	-450.753	-386.083	-466.478	-523.168	-474.722	-535.628	-632.417	-487.808	-347.679	-317.521	-405.856	-487.882	-524.357	-517.51	-305.186	-465.33	-397.879	-383.488	-599.929	-599.423	-415.591	-670.061	-623.724	-558.64	-465.589	-532.413	-856.158	-603.412	-602.113	-546.423	-620.196	-698.668	-710.298	-585.741	-573.776	-747.116	-618.021	-601.024	-446.375	-454.767	-574.803	-395.212	-499.68	-504.116	-477.787	-574.191	-515.517	-465.674	-504.117	-393.04	-467.939	-545.175	-494.897	-366.83	-451.066	-473.647	-571.267	-528.805	-562.666	-624.543	-540.697	-621.772	-720.877	-565.24	-564.426	-532.062	-701.45	-589.698	-630.576	-815.73	-607.869	-538.34	-613.559	-648.307	-583.354	-566.858	-587.715	-530.543	-548.061	-526.52	-631.514	-470.575	-375.947	-348.137	-531.993	-549.539	-579.036	-538.123	-543.134	-541.594	-694.91	-559.219	-558.627	-712.212	-612.403	-539.255	-553.851	-560.173	-514.784	-524.443	-581.727	-543.302	-504.783	-523.086	-425.119	-444.897	-516.793	-509.579	-498.352	-452.393	-429.527	-513.857	-418.18	-352.731	-436.495	-443.724	-339.716	-362.696	-473.806	-447.26	-421.665	-481.309	-438.369	-505.723	-493.218	-462.573	-375.086	-595.623	-441.787	-429.292	-463.836	-454.688	-484.437	-439.074	-460.945	-519.706	-474.517	-476.816	-457.099	-502.693	-537.086	-605.312	-514.636	-382.643	-457.9	-541.946	-643.393	-503.046	-532.726	-550.752	-458.296	-480.392	-520.802	-536.039	-690.617	-536.45	-716.874	-522.553	-541.974	-508.972	-543.755	-792.261	-559.379	-548.379	-588.396	-457.207	-438.063	-541.292	-485.408	-452.536	-423.355	-465.077	-353.792	-438.684	-678.321	-576.8	-499.742	-579.219	-504.14	-540.163	-505.935	-362.734	-448.847	-496.927	-415.871	-432.204	-569.101	-440.86	-506.389	-557.604	-464.789	-455.133	-539.17	-491.421	-428.872	-436.49	-599.84	-559.13	-505.946	-524.988	-500.073	-482.439	-519.707	-474.453	-514.52	-655.221	-463.513	-377.923	-521.953	-430.227	-436.52	-455.506	-455.077	-473.174	-424.798	-472.831	-449.089	-441.051	-441.706	-470.949	-558.573	-538.106	-405.448	-569.14	-549.1	-512.909	-455.639	-465.199	-494.145	-515.869	-469.378	-477.508	-643.343	-521.875	-541.681	-544.066	-560.845	-518.018	-480.187	-535.625	-398.152	-760.555	-610.714	-521.803	-400.75	-468.001	-551.64	-580.167	-650.509	-542.154	-557.999	-620.934	-439.439	-442.066	-513.666	-521.257	-489.823	-361.162	-552.464	-525.04	-403.467	-611.8	-548.373	-399.064	-533.749	-514.232	-522.19	-500.639	-456.565	-446.88	-378.748	-404.697	-362.269	-473.999	-513.075	-460.101	-495.391	-512.271	-521.353	-555.892	-396.409	-442.551	-503.383	-671.73	-562.192	-574.791	-426.281	-588.269	-513.991	-565.122	-661.411	-513.78	-490.183	-572.313	-473.445	-456.277	-465.572	-527.455	-613.116	-481.195	-519.666	-459.392	-420.795	-572.399	-548.715	-503.217	-721.506	-545.9	-483.651	-485.764	-489.812	-457.301	-505.244	-478.795	-381.674	-512.16	-480.284	-446.223	-488.997	-523.314	-518.616	-572.511	-441.69	-440.431	-468.14	-667.138	-572.445	-589.833	-418.379	-603.941	-519.819	-541.109	-706.828	-509.887	-707.221	-434.001	-496.446	-508.605	-583.482	-486.883	-560.992	-450.275	-485.535	-405.874	-397.049	-457.013	-548.176	-488.971	-448.496	-500.647	-475.28	-525.706	-527.972	-458.779	-424.139	-454.125	-494.869	-493.255	-728.545	-538.033	-473.898	-611.211	-548.85	-519.017	-467.458	-521.386	-483.4	-499.742	-574.399	-564.599	-561.591	-588.208	-486.889	-495.135	-446.569	-510.79	-764.536	-494.981	-500.914	-642.722	-441.328	-519.655	-464.105	-487.737	-453.118	-418.432	-457.602	-494.12	-505.104	-477.821	-465.513	-514.349	-665.193	-573.346	-464.419	-439.777	-522.935	-470.546	-430.595	-407.186	-475.045	-567.479	-456.227	-358.714	-471.658	-480.223	-508.388	-527.475	-445.746	-475.837	-478.692	-678.359	-563.276	-450.83	-487.179	-575.774	-416.428	-478.924	-217.117	-226.832	-490.294	-546.71	-635.665	-571.754	-552.176	-629.283	-552.035	-581.979	-554.902	-536.935	-622.042	-500.587	-529.387	-466.053	-513.847	-675.286	-439.731	-612.716	-512.671	-467.545	-548.387	-524.253	-541.448	-519.423	-805.816	-601.679	-528.446	-510.937	-600.13	-547.975	-593.011	-472.994	-429.273	-414.973	-578.424	-574.152	-380.276	-378.197	-456.175	-526.59	-408.298	-354.131	-256.803
-149.518	-377.852	-468.471	-515.544	-529.324	-534.821	-539.292	-489.953	-630.27	-604.551	-545.219	-476.345	-622.523	-518.255	-543.054	-556.468	-537.502	-551.791	-490.604	-568.535	-575.37	-540.805	-503.785	-604.142	-546.203	-543.059	-570.337	-528.332	-529.692	-562.002	-568.665	-497.804	-504.46	-564.059	-453.559	-442.907	-570.906	-512.056	-483.231	-539.019	-549.172	-512.141	-576.733	-595.41	-571.479	-565.435	-574.756	-513.955	-533.713	-536.579	-548.643	-782.452	-578.662	-543.029	-622.441	-492.793	-438.603	-479.269	-548.582	-520.803	-431.817	-518.627	-586.009	-645.088	-548.229	-504.722	-542.826	-513.798	-441.817	-482.312	-402.244	-391.389	-472.18	-501.623	-547.303	-489.502	-495.901	-536.227	-561.782	-531.539	-541.46	-575.34	-567.84	-595.808	-577.066	-570.747	-607.246	-563.876	-609.881	-651.295	-553.066	-526.73	-604.637	-586.556	-537.75	-550.012	-539.453	-570.334	-548.263	-552.607	-663.147	-617.75	-623.934	-532.183	-515.842	-565.656	-481.735	-457.002	-406.756	-495.095	-558.113	-661.487	-613.407	-489.484	-522.768	-572.872	-491.708	-456.699	-448.66	-472.78	-535.393	-610.761	-555.981	-516.243	-509.407	-536.286	-576.954	-546.726	-598.692	-543.031	-569.032	-600.398	-470.204	-516.919	-606.09	-489.08	-567.762	-533.962	-364.289	-490.384	-534.509	-462.339	-398.997	-431.251	-442.26	-516.325	-387.989	-354.368	-333.298	-497.164	-451.605	-402.033	-444.677	-456.608	-534.978	-501.462	-480.947	-445.304	-375.265	-415.221	-452.743	-404.153	-416.711	-412.189	-466.561	-472.24	-432.903	-523.603	-483.957	-562.946	-560.91	-443.659	-379.536	-478.654	-511.583	-584.07	-589.422	-537.754	-516.367	-526.254	-588.44	-595.63	-523.84	-512.218	-556.543	-539.999	-548.549	-481.252	-433.442	-512.152	-529.88	-535.069	-569.439	-572.058	-533.979	-500.107	-576.839	-547.711	-570.692	-577.547	-555.956	-518.144	-513.885	-548.339	-706.857	-674.189	-618.769	-531.472	-596.278	-551.5	-536.417	-832.243	-486.348	-416.108	-400.794	-409.877	-414.757	-403.077	-361.384	-590.63	-484.276	-545.207	-550.466	-514.271	-475.347	-537.933	-555.167	-708.747	-544.548	-502.36	-492.2	-537.434	-578.144	-524.937	-476.386	-541.352	-566.07	-534.699	-570.931	-483.727	-495.283	-565.358	-521.706	-540.917	-534.367	-592.897	-467.329	-426.134	-525.282	-619.769	-535.382	-555.063	-557.663	-560.443	-580.113	-536.571	-466.233	-511.646	-419.768	-344.01	-435.197	-526.144	-414.645	-363.963	-350.062	-379.414	-454.963	-529.097	-555.21	-549.91	-564.932	-513.537	-544.925	-601.214	-545.213	-572.787	-557.731	-559.465	-543.537	-564.092	-571.741	-479.309	-521.922	-544.895	-452.3	-535.398	-531.769	-554.615	-512.58	-562.817	-613.108	-528.378	-511.661	-592.668	-593.532	-638.177	-584.561	-582.771	-503.35	-524.906	-557.073	-555.455	-516.197	-559.177	-556.078	-509.275	-518.744	-502.958	-540.882	-524.017	-498.685	-423.326	-364.182	-402.051	-395.099	-397.553	-478.399	-480.127	-213.795	-262.032	-478.421	-486.869	-525.664	-522.587	-523.707	-561.743	-550.078	-518.478	-519.918	-542.67	-630.844	-569.815	-521.305	-631.467	-529.354	-537.948	-529.66	-542.097	-504.882	-539.231	-558.065	-558.222	-549.368	-504.042	-604.173	-556.307	-520.051	-448.514	-463.748	-499.489	-504.61	-501.073	-531.004	-408.132	-466.439	-427.476	-458.674	-600.575	-448.313	-676.476	-528.929	-473.341	-503.939	-289.27	-172.48	-360.38	-466.023	-511.277	-427.23	-367.191	-462.536	-485.325	-449.618	-576.085	-524.317	-519.814	-449.604	-523.914	-470.211	-473.942	-476.161	-677.037	-557.698	-532.945	-441.516	-413.933	-434.693	-452.96	-460.589	-554.658	-489.054	-443.079	-579.952	-559.374	-550.883	-495.674	-524.327	-499.657	-503.627	-567.215	-469.95	-454.697	-566.542	-496.021	-539.697	-494.899	-452.152	-493.492	-595.365	-508.531	-456.873	-488.388	-505.639	-497.616	-492.059	-418.636	-444.515	-448.78	-400.204	-428.587	-536.82	-458.165	-457.132	-648.319	-561.422	-530.904	-607.461	-533.994	-580.597	-601.117	-561.54	-585.275	-642.429	-565.812	-490.677	-623.362	-547.445	-568.373	-464.903	-531.171	-495.861	-701.671	-523.239	-501.98	-488.382	-478.039	-508.919	-487.029	-553.932	-531.716	-547.476	-567.552	-531.611	-502.372	-551.902	-563.169	-525.453	-546.049	-549.013	-523.349	-446.49	-468.798	-434.395	-428.283	-430.412	-487.913	-514.816	-462.071	-514.265	-568.645	-460.367	-375.51	-436.393	-531.853	-483.136	-470.667	-590.742	-475.186	-336.836	-331.038	-384.099	-515.323	-525.244	-533.52	-330.26	-382.178	-387.299	-399.593	-547.782	-606.402	-431.187	-695.033	-630.91	-537.149	-487.279	-553.5	-768.081	-573.985	-607.916	-550.822	-621.036	-680.383	-695.27	-585.691	-557.253	-763.33	-597.158	-592.699	-476.306	-463.112	-562.049	-379.594	-475.004	-489.293	-457.805	-576.109	-512.762	-444.942	-490.269	-377.476	-463.125	-529.72	-505.829	-379.729	-453.249	-481.526	-575.366	-482.649	-492.559	-622.32	-543.302	-660.781	-716.694	-554.793	-574.437	-545.52	-709.731	-585.689	-625.031	-801.126	-601.863	-536.845	-611.891	-664.475	-577.577	-560.758	-565.813	-607.172	-595.053	-522.572	-593.548	-500.125	-397.194	-333.318	-521.681	-538.567	-518.571	-527.479	-539.661	-549.112	-572.227	-556.191	-562.832	-769.97	-619.31	-537.051	-551.48	-610.562	-648.374	-561.034	-591.579	-613.602	-497.468	-533.199	-416.955	-418.553	-501.613	-506.604	-526.254	-468.018	-406.443	-509.956	-439.289	-396.044	-459.588	-444.502	-360.285	-373.107	-470.855	-442.077	-465.948	-494.372	-464.156	-492.462	-485.989	-453.633	-363.544	-548.049	-423.174	-411.923	-459.624	-437.219	-465.747	-446.277	-464.955	-516.121	-461.083	-438.95	-454.99	-498.266	-530.798	-584.127	-522.311	-367.561	-458.664	-514.444	-613.712	-519.114	-536.325	-566.122	-448.737	-480.389	-506.065	-530.293	-635.589	-520.558	-682.202	-529.841	-518.782	-504.564	-552.384	-803.511	-518.845	-544.859	-606.203	-458.488	-480.07	-563.706	-473.892	-431.263	-410.532	-468.507	-360.7	-438.88	-731.478	-577.726	-508.267	-550.213	-494.274	-531.792	-503.11	-369.512	-437.108	-511.044	-416.215	-417.446	-572.723	-451.951	-505.727	-559.211	-487.072	-473.946	-554.605	-493.491	-418.19	-454.503	-607.78	-554.376	-483.067	-504.835	-492.723	-472.867	-513.749	-487.294	-497.925	-684.257	-491.562	-391.53	-539.067	-427.641	-429.245	-462.059	-469.811	-491.339	-469.665	-527.61	-574.591	-452.044	-426.67	-457.086	-570.5	-558.112	-405.632	-556.954	-540.49	-516.052	-461.958	-482.291	-499.92	-507.518	-454.696	-458.603	-637.814	-539.243	-573.294	-524.504	-549.206	-540.119	-475.635	-558.225	-394.286	-760.998	-640.848	-527.184	-403.598	-448.781	-521.437	-531.046	-624.731	-547.006	-560.162	-599.531	-458.079	-441.567	-538.698	-542.519	-494.095	-399.84	-539.911	-557.067	-402.561	-592.128	-499.637	-399.488	-549.128	-531.088	-532.965	-497.417	-462.904	-458.345	-393.115	-406.502	-368.789	-506.81	-520.572	-388.043	-490.629	-532.985	-534.362	-566.315	-404.784	-455.111	-497.276	-662.361	-545.86	-544.919	-413.445	-596.392	-506.145	-553.326	-668.049	-505.836	-472.845	-545.994	-445.097	-447.052	-459.205	-559.372	-556.457	-475.581	-530.554	-457.264	-399.135	-592.049	-714.905	-499.398	-723.555	-527.193	-488.358	-482.602	-479.595	-464.766	-538.1	-491.275	-384.871	-490.977	-489.332	-421.716	-484.175	-526.514	-536.324	-579.257	-442.492	-449.988	-448.002	-689.267	-550.48	-595.345	-419.172	-635.282	-542.026	-541.969	-695.947	-500.991	-720.371	-424.263	-460.667	-556.245	-601.297	-488.605	-567.004	-453.004	-504.667	-417.323	-379.02	-448.209	-540.583	-482.652	-425.043	-478.397	-461.415	-511.926	-541.039	-457.252	-441.85	-426.54	-504.584	-487.132	-611.968	-543.947	-459.116	-609.9	-539.81	-518.012	-495.059	-525.549	-475.424	-496.519	-577.662	-586.861	-542.348	-592.565	-490.746	-503.092	-460.182	-543.384	-745.725	-506.573	-509.879	-628.598	-473.705	-513.998	-487.986	-473.035	-445.365	-434.431	-456.921	-507.375	-499.207	-465.251	-440.516	-509.073	-677.948	-577.264	-483.107	-434.142	-496.623	-471.224	-422.86	-411.435	-518.249	-551.074	-437.737	-345.494	-453.54	-449.057	-500.738	-521.438	-461.443	-461.225	-508.534	-685.662	-560.524	-453.327	-475.075	-595.561	-425.711	-459.269	-190.336	-262.761	-490.798	-492.319	-656.685	-571.62	-556.62	-649.517	-515.571	-561.943	-547.102	-543.689	-596.056	-510.772	-512.005	-451.793	-382.087	-596.243	-458.349	-445.164	-522.081	-470.316	-579.225	-529.64	-543.737	-536.559	-842.066	-615.669	-524.657	-510.5	-583.297	-560.521	-457.402	-459.677	-480.078	-416.242	-512.226	-460.984	-355.001	-373.352	-446.419	-529.101	-425.728	-349.888	-276.88
-145.919	-367.677	-465.938	-504.62	-539.194	-530.588	-542.539	-489.082	-610.45	-591.398	-539.165	-468.986	-598.057	-522.188	-549.694	-557.389	-534.858	-551.631	-507.176	-545.783	-565.189	-548.752	-503.063	-566.624	-543.159	-549.467	-569.094	-539.565	-530.511	-559.629	-554.86	-500.686	-509.501	-585.165	-436.521	-442.389	-558.087	-500.951	-520.776	-537.855	-532.392	-520.099	-598.329	-605.235	-565.196	-569.411	-564.428	-511.734	-538.005	-527.501	-547.445	-788.068	-556.935	-552.206	-641.983	-494.265	-422.46	-476.598	-564.929	-525.906	-430.008	-497.466	-551.165	-653.269	-556.02	-536.453	-540.514	-524.358	-438.306	-476.925	-435.389	-423.133	-480.089	-506.311	-515.161	-492.027	-508.973	-568.746	-551.816	-530.82	-540.488	-598.517	-572.978	-580.158	-556.779	-560.881	-597.37	-571.459	-600.837	-635.469	-584.578	-523.811	-593.28	-581.346	-527.397	-546.369	-555.646	-568.502	-547.52	-552.869	-683.189	-629.747	-598.535	-528.137	-532.79	-590.094	-482.447	-446.652	-410.243	-487.051	-522.753	-646.878	-598.859	-483.201	-514.251	-585.743	-531.242	-479.449	-458.864	-491.435	-538.738	-623.852	-539.636	-508.316	-526.044	-515.06	-576.999	-543.174	-598.721	-522.962	-571.211	-599.581	-467.108	-545.223	-604.692	-502.684	-554.283	-530.224	-383.186	-463.353	-530.571	-458.5	-406.972	-435.269	-423.304	-472.582	-384.237	-366.965	-334.761	-431.529	-448.108	-404.105	-460.946	-439.408	-535.12	-468.133	-479.552	-432.268	-381.102	-419.353	-452.434	-417.556	-431.017	-419.889	-479.113	-480.134	-430.575	-514.162	-478.681	-548.571	-561.072	-434.549	-381.925	-478.011	-519.916	-597.668	-570.806	-535.101	-511.23	-548.325	-599.494	-587.459	-520.189	-526.341	-568.391	-534.119	-545.496	-466.564	-444.292	-535.902	-538.404	-537.925	-585.56	-602.803	-538.186	-498.847	-596.52	-526.776	-568.443	-573.96	-552.927	-516.274	-522.819	-552.491	-663.717	-692.193	-626.386	-557.938	-646.014	-577.166	-546.673	-793.771	-486.105	-408.162	-414.809	-415.653	-421.936	-408.701	-354.763	-535.77	-489.031	-556.25	-565.556	-513.466	-462.875	-539.312	-637.454	-659.436	-539.529	-539.882	-501.473	-535.091	-575.717	-535.542	-484.57	-533.431	-569.238	-542.089	-575.293	-507.905	-509.369	-585.489	-538.335	-549.613	-545.571	-591.037	-476.424	-427.626	-508.473	-633.443	-529.489	-562.496	-552.14	-563.914	-571.891	-527.174	-444.98	-506.382	-411.804	-347.553	-460.286	-516.518	-394.612	-351.342	-356.881	-385.11	-445.337	-526.061	-540.843	-558.112	-585.13	-535.729	-550.859	-604.976	-527.215	-576.541	-557.796	-564.309	-549.839	-563.588	-571.433	-509.523	-520.263	-532.555	-453.608	-535.185	-534.296	-536.747	-502.036	-586.146	-690.006	-530.551	-512.482	-572.634	-583.353	-654.236	-650.097	-594.846	-512.894	-601.348	-563.384	-562.229	-521.376	-561.763	-550.332	-524.827	-526.822	-505.763	-514.312	-541.75	-520.821	-423.174	-370.638	-408.31	-414.895	-392.788	-458.773	-471.626	-211.831	-352.075	-528.583	-530.487	-656.415	-574.265	-516.711	-562.147	-554.884	-562.027	-525.2	-553.651	-675	-602.776	-540.471	-678.715	-540.887	-525.772	-540.919	-575.08	-520.784	-516.68	-572.48	-546.31	-537.82	-508.357	-600.769	-575.412	-511.999	-415.918	-554.177	-498.32	-491.342	-470.404	-535.519	-408.725	-479.521	-432.477	-465.111	-598.946	-465.587	-716.642	-524.684	-452.37	-479.29	-304.421	-189.544	-356.118	-477.109	-531.071	-433.599	-344.291	-461.972	-435.747	-428.886	-568.643	-472.581	-529.273	-483.418	-537.3	-463.519	-473.546	-482.024	-668.853	-562.594	-511.573	-415.973	-397.484	-396.429	-444.904	-500.108	-543.036	-511.46	-447.287	-559.749	-533.507	-512.457	-470.553	-518.687	-438.755	-587.166	-577.345	-436.957	-441.528	-564.689	-508.143	-510.925	-487.032	-443.655	-480.487	-579.674	-501.467	-437.268	-499.815	-506.583	-488.802	-461.961	-416.42	-426.414	-429.634	-408.173	-458.452	-542.053	-438.451	-452.582	-635.969	-562.858	-561.382	-640.83	-546.243	-581.169	-595.514	-568.85	-587.777	-601.744	-556.725	-495.907	-645.455	-561.816	-531.093	-543.897	-531.388	-554.512	-818.426	-518.357	-502.117	-503.027	-469.276	-492.104	-467.579	-537.189	-531.64	-496.477	-529.09	-540.157	-497.296	-546.778	-556.39	-521.048	-514.38	-522.841	-491.784	-491.664	-512.203	-448.596	-449.194	-464.458	-401.225	-506.898	-469.474	-497.336	-578.207	-467.461	-365.134	-427.721	-527.744	-476.227	-495.078	-625.644	-484.756	-347.971	-306.121	-395.688	-428.032	-496.289	-396.3	-305.313	-345.03	-401.668	-397.714	-598.42	-609.498	-419.392	-683.237	-619.975	-534.173	-489.478	-541.195	-760.608	-593.24	-591.319	-553.482	-651.077	-710.694	-718.097	-603.222	-556.665	-699.275	-582.336	-595.259	-470.655	-472.45	-597.71	-406.121	-708.631	-490.275	-460.765	-558.016	-489.573	-459.434	-455.553	-379.448	-425.74	-527.989	-520.338	-351.894	-422.283	-466.377	-509.02	-459.433	-428.847	-553.168	-526.497	-681.326	-705.706	-559.208	-568.658	-544.612	-708.461	-603.705	-625.883	-817.642	-593.438	-541.949	-618.972	-582.959	-566.195	-550.464	-569.291	-616.519	-574.57	-535.83	-676.41	-483.475	-476.122	-367.257	-534.623	-544.3	-570.152	-554.801	-552.539	-549.548	-684.381	-566.962	-553.775	-863.148	-595.486	-560.344	-540.732	-626.276	-518.808	-540.423	-606.93	-564.374	-505.939	-522.382	-408.927	-407.598	-509.348	-504.083	-518.198	-475.937	-427.608	-530.397	-405.018	-360.801	-438.551	-442.241	-335.164	-346.062	-455.376	-439.489	-429.559	-477.576	-491.416	-506.193	-503.164	-452.982	-383.534	-616.865	-445.756	-439.69	-475.495	-462.599	-485.669	-426.16	-459.759	-508.14	-471.568	-476.429	-458.102	-509.735	-536.489	-592.273	-496.085	-390.847	-480.866	-527.73	-641.777	-517.769	-548.775	-535.674	-431.493	-480.918	-524.886	-521.043	-659.306	-518.585	-661.442	-498.139	-519.753	-503.676	-566.005	-803.028	-533.41	-552.856	-596.231	-475.329	-485.001	-609.027	-466.524	-430.064	-415.962	-464.199	-363.27	-441.154	-622.213	-592.035	-525.805	-560.305	-503.867	-534.062	-510.264	-387.841	-449.423	-501.754	-416.361	-441.036	-523.449	-452.575	-472.886	-552.913	-457.757	-454.591	-545.473	-495.119	-423.224	-446.581	-597.387	-567.283	-499.121	-538.644	-484.748	-470.88	-520.391	-452.568	-488.074	-573.747	-448.218	-395.756	-529.029	-427.684	-422.984	-441.642	-466.406	-492.101	-439.735	-505.388	-461.418	-465.074	-433.851	-459.715	-582.218	-510.774	-388.168	-561.372	-536.705	-498.753	-481.935	-483.904	-499.167	-513.009	-463.05	-449.559	-577.127	-533.599	-558.352	-536.757	-545.066	-512.981	-488.236	-550.628	-384.998	-691.526	-616.329	-530.31	-420.971	-455.677	-528.669	-564.497	-569.697	-556.296	-543.9	-554.957	-416.332	-426.843	-520.974	-524.388	-498.788	-387.721	-546.848	-540.463	-376.364	-590.046	-514.062	-389.828	-522.629	-512.189	-509.762	-498.123	-457.195	-465.362	-408.069	-413.329	-348.58	-494.582	-535.47	-441.457	-483.37	-537.906	-540.685	-561.759	-399.064	-449.709	-511.915	-658.586	-564.496	-538.706	-426.247	-582.987	-509.394	-591.141	-693.923	-507.158	-445.384	-635.503	-468.019	-451.885	-452.208	-603.887	-563.443	-479.152	-524.409	-450.935	-390.651	-573.824	-728.863	-514.646	-756.903	-539.875	-485.656	-488.761	-487.298	-471.836	-528.849	-490.681	-370.368	-519.69	-491.584	-439.832	-470.54	-522.406	-537.504	-579.602	-460.277	-453.721	-462.029	-722.949	-557.753	-592.868	-436.356	-597.086	-516.139	-532.872	-700.932	-509.687	-706.83	-460.356	-497.829	-535.326	-635.668	-495.924	-563.247	-446.691	-494.294	-460.626	-401.201	-496.683	-575.464	-498.882	-431.947	-498.144	-480.641	-524.971	-519.012	-450.446	-441.968	-440.518	-503.82	-496.9	-613.227	-561.55	-468.105	-611.962	-554.329	-523.878	-475.138	-530.667	-479.833	-501.822	-571.373	-568.347	-546.642	-547.091	-475.401	-475.873	-435.077	-503.409	-753.527	-514.877	-478.195	-634.276	-432.768	-522.085	-478.595	-482.36	-434.088	-402.35	-455.028	-503.451	-495.863	-454.755	-475.049	-487.879	-644.618	-540.545	-466.271	-441.757	-523.205	-507.851	-472.797	-400.151	-508.192	-555.012	-426.09	-310.743	-442.493	-467.935	-517.363	-529.484	-462.497	-474.181	-478.678	-685.756	-572.432	-474.296	-473.201	-580.172	-429.266	-473.675	-216.199	-289.881	-486.92	-529.596	-680.975	-549.508	-538.75	-670.478	-559.858	-553.765	-545.738	-532.755	-517.065	-493.233	-523.353	-464.376	-403.635	-515.537	-443.628	-452.261	-507.93	-474.816	-540.65	-514.326	-530.912	-523.861	-799.674	-587.009	-509.983	-526.913	-599.376	-542.48	-468.59	-496.767	-434.744	-439.791	-614.26	-497.657	-358.945	-377.554	-444.332	-519.393	-392.027	-342.706	-233.75
-137.827	-366.468	-468.721	-519.172	-536.491	-514.656	-518.261	-492.76	-634.078	-595.876	-539.295	-469.361	-603.11	-505.682	-545.446	-552.542	-540.424	-553.653	-495.745	-553.447	-575.035	-542.904	-515.406	-583.984	-529.914	-534.901	-571.186	-545.525	-542.513	-564.097	-568.216	-508.684	-516.024	-566.503	-458.691	-449.528	-563.42	-553.533	-498.683	-544.522	-529.864	-503.093	-606.733	-614.873	-568.277	-560.741	-556.168	-508.882	-545.345	-540.446	-543.628	-801.759	-554.371	-546.872	-637.268	-510.099	-436.046	-481.275	-546.034	-522.027	-421.504	-526.35	-573.164	-649.744	-561.883	-502.102	-544.145	-503.68	-424.538	-467.269	-425.119	-435.784	-485.75	-526.863	-548.565	-502.055	-513.637	-563.33	-577.451	-538.104	-539.638	-591.639	-573.488	-568.981	-566.716	-571.823	-587.944	-543.618	-605.143	-642.341	-566.106	-526.299	-600.422	-584.631	-541.416	-551.737	-554.301	-570.301	-535.369	-541.301	-669.437	-608.649	-631.939	-543.811	-547.146	-575.252	-499.416	-452.042	-412.159	-472.949	-519.341	-637.794	-584.756	-486.089	-502.327	-577.434	-480.402	-463.699	-442.579	-476.845	-526.354	-618.855	-543.149	-509.163	-538.611	-534.696	-570.702	-544.977	-599.123	-524.303	-561.228	-610.613	-464.861	-518.373	-598.769	-499.359	-550.641	-519.351	-369.575	-486.427	-543.591	-441.919	-395.46	-450.499	-412.208	-496.472	-384.051	-373.586	-345.526	-498.034	-585.642	-415.125	-525.494	-507.666	-547.421	-445.487	-518.611	-507.313	-476.244	-419.246	-463.349	-412.363	-453.383	-408.191	-468.672	-476.733	-433.744	-519.385	-483.692	-526.952	-554.297	-437.091	-389.988	-496.369	-526.043	-586.863	-584.769	-534.755	-509.498	-540.699	-580.585	-572.004	-535.937	-519.921	-543.222	-522.965	-533.404	-466.485	-435.005	-516.404	-534.697	-534.786	-585.716	-585.673	-537.466	-514.704	-583.534	-537.345	-570.986	-564.859	-551.972	-511.063	-505.335	-558.332	-690.314	-653.603	-631.693	-564.337	-647.495	-570.742	-558.789	-804.041	-495.269	-399.336	-399.804	-405.9	-420.178	-424.263	-393.68	-549.948	-496.852	-563.667	-577.552	-521.033	-465.759	-555.049	-691.11	-701.726	-538.351	-517.511	-514.265	-545.357	-584.32	-532.682	-493.681	-543.318	-574.154	-536.45	-566.486	-488.883	-493.849	-571.125	-521.896	-553.954	-544.789	-597.088	-466.769	-441.64	-522.478	-619.136	-537.487	-532.013	-555.488	-544.386	-601.004	-523.224	-468.272	-508.019	-431.455	-352.289	-443.409	-519.232	-422.989	-360.969	-347.188	-373.985	-445.388	-518.121	-531.805	-555.479	-568.072	-530.016	-539.111	-570.452	-546.302	-589.844	-546.958	-559.254	-556.677	-559.566	-595.929	-502.157	-533.498	-534.198	-447.242	-537.248	-518.217	-531.677	-502.878	-593.031	-589.415	-541.407	-478.699	-550.544	-601.367	-613.828	-596.423	-614.614	-504.037	-530.059	-551.004	-568.051	-517.278	-559.833	-541.769	-485.107	-519.601	-498.153	-514.833	-516.281	-505.564	-405.377	-381.276	-414.655	-373.927	-351.712	-454.805	-468.201	-206.957	-373.131	-487.908	-486.737	-609.335	-560.562	-535.4	-565.065	-544.327	-506.044	-522.977	-562.075	-712.456	-532.64	-525.599	-701.867	-533.293	-555.584	-543.57	-579.596	-539.943	-533.113	-568.387	-552.756	-538.799	-495.15	-599.418	-577.372	-524.125	-422.023	-470.124	-490.762	-507.433	-500.024	-531.128	-416.951	-489.796	-423.802	-522.367	-597.291	-453.885	-662.032	-545.934	-475.826	-482.932	-306.772	-175.359	-337.767	-488.095	-526.122	-452.379	-341.573	-458.733	-465.462	-422.733	-574.017	-503.647	-524.653	-514.087	-539.882	-467.143	-457.286	-472.202	-667.696	-534.693	-509.893	-406.431	-410.788	-415.503	-478.006	-502.854	-545.957	-443.113	-430.314	-569.718	-537.94	-514.065	-488.321	-541.523	-469.525	-487.9	-578.998	-424.799	-419.543	-533.599	-487.211	-533.308	-496.405	-441.777	-467.342	-575.124	-505.548	-427.333	-501.066	-497.972	-502.59	-474.08	-410.639	-425.527	-438.7	-420.218	-465.903	-569.156	-429.33	-468.298	-703.746	-559.129	-541.065	-630.659	-541.487	-587.586	-611.679	-558.602	-582.678	-645.189	-572.988	-488.614	-639.476	-591.206	-540.054	-500.469	-512.138	-544.587	-840.127	-501.97	-496.406	-514.801	-477.858	-509.691	-499.118	-524.838	-511.721	-546.805	-539.543	-537.502	-497.608	-543.878	-550.19	-546.962	-543.617	-540.201	-527.6	-471.432	-495.969	-476.719	-439.48	-417.839	-484.964	-509.145	-453.438	-493.076	-558.251	-473.441	-402.45	-577.651	-540.142	-509.853	-516.297	-650.405	-472.304	-362.287	-325.185	-396.157	-452.391	-499.95	-445.899	-344.434	-356.375	-367.355	-392.521	-579.192	-377.266	-406.14	-508.992	-601.925	-541.311	-519.249	-537.578	-757.59	-587.787	-610.13	-567.48	-649.424	-704.351	-658.022	-595.63	-571.965	-808.171	-567.598	-610.214	-481.071	-466.755	-635.321	-402.25	-620.039	-486.323	-470.077	-589.432	-516.132	-470.191	-497.393	-380.754	-443.965	-516.554	-494.408	-364.642	-450.276	-469.288	-527.945	-490.613	-449.719	-637.769	-539.476	-666.33	-659.019	-555.256	-571.444	-546.086	-691.68	-591.442	-586.14	-840.897	-609.686	-542.363	-622.62	-659.923	-566.761	-572.716	-578.453	-540.703	-559.197	-558.246	-534.173	-487.592	-414.886	-353.699	-530.265	-519.172	-529.577	-559.797	-669.241	-540.547	-636.616	-539.709	-530.945	-861.53	-588.453	-541.802	-530.179	-502.969	-525.794	-548.859	-692.163	-658.243	-493.855	-500.123	-405.79	-430.55	-520.489	-522.285	-531.85	-462.709	-433.045	-511.128	-433.258	-380.403	-441.67	-407.394	-336.474	-405.273	-478.492	-440.85	-409.749	-463.864	-437.836	-500.956	-514.785	-438.497	-394.148	-559.23	-432.811	-430.776	-474.958	-457.341	-493.305	-444.02	-465.138	-602.703	-476.887	-477.946	-459.427	-519.132	-539.372	-593.359	-502.781	-374.514	-536.011	-518.734	-674.298	-530.235	-548.123	-552.019	-440.987	-470.702	-508.316	-521.494	-656.199	-523.883	-690.763	-521.341	-525.065	-494.514	-555.14	-808.223	-523.629	-533.624	-597.621	-456.824	-463.897	-519.121	-479.672	-449.329	-418.197	-470.058	-340.622	-419.909	-670.631	-587.687	-516.057	-575.247	-478.325	-540.678	-488.42	-372.264	-438.67	-513.776	-408.466	-435.16	-538.593	-440.302	-490.913	-549.816	-459.806	-456.043	-552.288	-501.598	-411.267	-433.185	-622.678	-552.296	-513.692	-512.189	-487.955	-465.871	-488.265	-456.264	-504.99	-549.637	-435.136	-517.873	-533.505	-431.478	-403.505	-442.198	-427.84	-470.608	-426.51	-502.5	-529.975	-468.258	-456.264	-469.339	-562.605	-506.074	-386.845	-576.235	-541.946	-514.446	-451.362	-464.761	-528.201	-531.518	-454.669	-466.713	-588.137	-516.379	-520.302	-514.469	-541.982	-512.417	-491.214	-530.861	-392.304	-686.484	-607.615	-545.609	-388.232	-454.68	-517.204	-563.623	-626.014	-545.568	-557.901	-635.669	-419.371	-450.463	-507.529	-525.846	-482.883	-356.879	-528.873	-549.145	-387.648	-591.123	-498.318	-397.271	-561.125	-512.751	-527.013	-505.472	-453.294	-451.76	-391.89	-405.239	-347.914	-496.978	-531.74	-430.529	-489.718	-535.784	-530.919	-533.272	-401.835	-458.929	-512.259	-612.226	-560.852	-540.451	-417.245	-583.47	-522.046	-566.704	-688.062	-496.957	-494.534	-623.095	-455.582	-449.411	-446.144	-638.789	-593.229	-471.359	-510.11	-449.673	-404.443	-562.797	-615.435	-492.86	-764.054	-520.246	-496.624	-498.845	-493.667	-469.212	-533.262	-484.672	-381.399	-527.598	-498.461	-438.356	-474.336	-507.128	-538.981	-569.386	-473.18	-478.652	-473.157	-739.493	-557.912	-600.906	-429.718	-592.121	-529.563	-533.533	-692.508	-511.727	-691.764	-447.97	-504.479	-556.519	-661.164	-484.464	-578.08	-453.873	-519.672	-454.78	-387.034	-562.439	-557.482	-488.886	-418.055	-498.48	-478.971	-522.733	-512.026	-449.597	-457.247	-446.403	-510.593	-497.234	-581.11	-530.779	-454.032	-608.757	-527.779	-508.022	-472.256	-533.08	-498.974	-495.208	-601.873	-579.858	-548.288	-556.931	-469.684	-482.818	-435.94	-517.899	-753.089	-505.966	-482.889	-643.055	-431.431	-534.421	-441.952	-479.18	-466.163	-453.263	-467.856	-489.281	-524.918	-485.396	-578.832	-513.286	-667.027	-562.06	-469.473	-441.319	-503.419	-497.451	-448.682	-406.469	-502.137	-550.456	-439.192	-357.187	-474.948	-460.364	-511.365	-542.252	-464.794	-475.19	-502.866	-677.806	-578.385	-464.561	-484.34	-603.409	-421.676	-464.069	-203.087	-225.551	-463.183	-694.664	-663.733	-563.595	-555.184	-651.415	-538.011	-546.984	-526.335	-517.923	-512.441	-489.955	-520.248	-467.498	-389.584	-537.011	-453.554	-455.263	-527.266	-478.199	-570.777	-537.413	-545.403	-520.422	-837.937	-602.817	-494.666	-503.532	-577.436	-532.356	-433.122	-451.438	-426.049	-400.678	-471.75	-462.926	-366.288	-384.599	-453.886	-525.708	-397.767	-334.335	-237.542
-145.348	-372.889	-463.219	-501.553	-523.262	-516.028	-515.777	-490.769	-619.752	-587.612	-533.32	-461.17	-613.73	-517.718	-548.21	-556.867	-541.154	-547.722	-487.888	-559.019	-568.348	-532.57	-504.086	-592.526	-545.891	-542.865	-563.684	-544.594	-534.776	-570.195	-571.967	-511.155	-510.029	-567.712	-461.327	-451.808	-579.112	-540.46	-504.899	-534.524	-542.749	-512.363	-581.112	-601.033	-554.944	-555.083	-544.651	-513.577	-529.353	-534.844	-541.004	-785.581	-559.836	-551.34	-640.868	-493.912	-435.334	-492.397	-535.715	-525.408	-447.711	-526.226	-583.014	-657.701	-552.497	-517.808	-538.562	-514.56	-421.545	-464.792	-395.015	-388.337	-465.626	-508.032	-537.342	-506.585	-494.963	-558.396	-577.716	-542.904	-542.389	-584.06	-575.955	-584.046	-573.15	-571.064	-600.661	-560.393	-582.577	-634.702	-569.418	-519.682	-590.287	-572.816	-537.821	-556.217	-556.228	-564.251	-535.651	-548.595	-670.56	-633.102	-627.577	-544.951	-526.967	-584.349	-488.193	-459.925	-390.375	-464.566	-532.794	-624.359	-577.654	-488.133	-517.989	-581.138	-475.515	-461.317	-438.576	-449.391	-530.636	-611.105	-535.872	-508.163	-518.33	-514.087	-568.018	-527.09	-606.085	-531.673	-570.907	-603.688	-479.171	-543.025	-599.366	-488.271	-578.495	-543.873	-387.275	-476.49	-539.59	-458.656	-430.346	-435.38	-459.427	-536.727	-388.087	-362.956	-341.889	-515.517	-503.206	-408.895	-451.173	-495.365	-470.982	-446.413	-487.83	-514.228	-464.762	-403.765	-464.793	-424.929	-358.939	-463.618	-461.663	-463.619	-436.655	-513.693	-484.028	-515.804	-557.647	-442.194	-377.366	-480.54	-522.052	-610.436	-599.929	-529.252	-484.168	-560.878	-587.346	-584.948	-542.943	-524.486	-555.789	-529.236	-555.117	-485.507	-432.796	-532.494	-550.643	-548.515	-588.021	-594.42	-529.213	-501.028	-590.764	-547.923	-581.173	-560.12	-547.661	-515.263	-511.691	-560.863	-710.606	-675.771	-620.41	-556.24	-650.478	-561.959	-552.919	-841.181	-485.079	-418.142	-423.167	-423.644	-425.222	-429.501	-390.917	-579.613	-497.626	-546.095	-556.613	-516.443	-475.281	-537.697	-644.343	-699.945	-546.813	-535.203	-516.559	-550.592	-589.74	-519.49	-498.83	-542.302	-578.228	-539.148	-568.965	-495.097	-497.303	-578.716	-538.311	-552.043	-556.462	-607.035	-469.801	-430.522	-531.608	-629.496	-547.881	-552.574	-551.615	-556.032	-600.273	-537.77	-466.406	-507.273	-428.686	-354.17	-454.772	-519.554	-414.28	-354.566	-346.763	-389.872	-451.876	-509.801	-547.09	-558.645	-575.941	-524.448	-552.19	-584.716	-544.014	-574.301	-552.343	-567.445	-558.038	-561.298	-578.898	-494.395	-516.767	-532.667	-449.69	-523.919	-526.836	-555.124	-494.384	-579.295	-676.77	-512.016	-507.151	-527.421	-567.713	-682.321	-598.408	-608.567	-508.296	-538.099	-541.954	-569.861	-512.529	-563.79	-548.81	-526.15	-518.037	-499.606	-508.484	-515.748	-496.405	-391.474	-376.847	-418.302	-400.953	-371.024	-449.402	-485.389	-218.24	-331.488	-500.168	-525.591	-596.513	-532.039	-524.005	-588.176	-535.811	-511.437	-527.201	-572.533	-563.232	-549.646	-531.478	-543.291	-527.888	-576.654	-541.87	-560.087	-557.025	-530.909	-564.615	-554.95	-538.88	-501.702	-590.49	-577.051	-527.423	-446.025	-496.563	-505.117	-497.886	-476.436	-510.123	-398.946	-499.088	-458.96	-521.578	-595.369	-455.971	-699.804	-552.728	-471.09	-488.865	-298.249	-176.59	-361.289	-493.691	-515.902	-438.858	-347.608	-467.937	-438.646	-428.221	-578.225	-505.654	-515.819	-464.024	-530.539	-488.458	-475.888	-473.116	-652.835	-549.719	-512.346	-418.048	-421.03	-400.455	-494.204	-462.842	-584.217	-443.566	-433.533	-571.373	-550.823	-505.373	-490.447	-535.655	-498.765	-518.31	-570.932	-443.246	-432.67	-551.918	-483.653	-512.597	-488.721	-454.327	-493.676	-601.216	-506.975	-407.744	-470.694	-471.804	-475.419	-449.022	-417.121	-445.428	-638.065	-431.78	-432.009	-565.541	-469.123	-477.563	-778.617	-544.621	-575.417	-606.652	-547.484	-569.151	-568.892	-568.691	-605.915	-595.671	-573.697	-496.925	-653.707	-582.258	-551.164	-557.311	-558.537	-564.202	-828.39	-493.177	-488.653	-512.557	-461.276	-491.966	-501.991	-526.754	-508.525	-550.789	-535.836	-555.763	-477.032	-523.775	-543.609	-518.37	-502.998	-526.482	-518.483	-466.728	-510.184	-434.144	-432.954	-462.849	-435.692	-512.801	-455.579	-481.066	-558.583	-465.991	-381.667	-548.177	-545.917	-501.34	-521.424	-642.043	-484.799	-335.606	-314.138	-376.411	-409.531	-487.144	-411.887	-328.106	-518.072	-372.904	-396.401	-622.919	-384.333	-399.74	-507.378	-596.496	-585.923	-484.167	-543.303	-837.503	-622.255	-605.647	-548.894	-624.486	-698.721	-657.426	-587.087	-542.762	-788.914	-572.192	-597.855	-448.579	-457.208	-606.885	-399.533	-677.169	-488.154	-447.011	-576.754	-523.006	-472.627	-496.429	-398.57	-474.959	-513.898	-486.777	-359.542	-454.738	-476.667	-542.75	-480.666	-449.136	-626.314	-537.714	-671.14	-699.161	-570.305	-577.473	-532.913	-713.853	-597.76	-634.043	-820.509	-602.708	-546.584	-616.903	-650.187	-580.085	-552.553	-570.437	-570.124	-561.57	-538.139	-701.865	-496.618	-456.565	-438.384	-518.878	-530.372	-659.38	-547.598	-530.613	-537.47	-703.945	-583.912	-574.036	-734.57	-541.502	-574.479	-542.281	-633.183	-509.768	-524.155	-680.945	-516.645	-506.519	-528.392	-393.447	-389.801	-489.42	-499.639	-480.537	-473.547	-425.418	-522.975	-444.486	-410.127	-454.965	-419.559	-375.123	-381.876	-488.49	-468.128	-475.9	-484.834	-487.074	-497.965	-501.518	-491.558	-425.031	-555.525	-449.601	-440.214	-481.4	-454.281	-498.924	-436.96	-455.842	-498.961	-466.792	-446.422	-445.894	-506.095	-517.347	-575.079	-501.379	-384.675	-466.173	-516.964	-642.583	-516.574	-531.925	-526.42	-437.821	-477.252	-522.463	-522.853	-645.506	-536.029	-731.055	-520.226	-528.504	-509.813	-559.653	-760.67	-512.964	-527.88	-571.396	-475.751	-452.47	-529.453	-476.265	-440.711	-418.904	-480.153	-362.104	-442.358	-691.345	-576.674	-457.635	-567.567	-519.683	-539.168	-515.738	-366.454	-433.174	-496.61	-417.969	-443.098	-499.036	-447.167	-458.089	-539.582	-469.213	-465.239	-532.37	-499.031	-405.782	-420.898	-615.728	-548.12	-508.161	-507.541	-488.525	-491.321	-542.018	-485.204	-484.306	-571.16	-495.29	-369.142	-573.469	-415.752	-396.035	-419.181	-443.515	-489.034	-462.043	-516.423	-543.018	-463.863	-438.982	-458.179	-610.512	-569.96	-417.014	-583.867	-535.093	-508.03	-469.036	-471.797	-517.383	-504.971	-452.584	-453.341	-513.339	-523.865	-528.53	-530.24	-545.797	-545.213	-470.01	-541.179	-404.379	-782.057	-613.173	-525.686	-412.576	-441.383	-545.51	-578.201	-638.86	-565.139	-550.239	-629.376	-419.467	-434.675	-528.227	-524.966	-471.71	-374.255	-522.303	-548.772	-385.032	-595.583	-532.833	-396.649	-565.626	-529.134	-518.581	-492.611	-458.022	-459.898	-377.51	-399.059	-367.377	-516.862	-523.637	-425.497	-481.582	-519.553	-533.117	-556.258	-398.152	-444.028	-493.085	-665.621	-545.286	-566.349	-428.921	-590.23	-515.069	-589.098	-659.783	-495.535	-475.314	-571.611	-473.232	-453.209	-462.028	-552.968	-596.155	-484.318	-510.068	-435.566	-400.829	-577.561	-617.722	-457.102	-746.643	-527.302	-471.427	-494.656	-507.037	-470.142	-518.736	-484.294	-366.523	-492.356	-473.935	-447.585	-487.492	-510.57	-538.794	-582.343	-461.744	-438.018	-437.08	-705.176	-553.359	-592.423	-435.759	-589.821	-514.579	-508.557	-658.839	-504.108	-700.373	-447.972	-527.362	-531.319	-673.749	-484.304	-556.894	-455.69	-510.787	-426.373	-390.166	-439.388	-536.377	-483.781	-429.385	-495.264	-466.217	-517.595	-527.836	-446.529	-440.721	-444.217	-507.503	-496.699	-587.814	-559.415	-455.318	-602.617	-544.936	-525.864	-478.787	-527.418	-476.617	-484.153	-586.085	-546.404	-552.248	-560.351	-463.507	-489.439	-427.972	-511.001	-743.39	-489.958	-487.179	-628.785	-415.664	-508.366	-486.318	-456.781	-470.505	-430.645	-453.636	-494.525	-511.588	-463.951	-457.774	-516.479	-686.785	-558.715	-475.331	-438.089	-500.219	-463.561	-424.047	-388.343	-507.593	-542.942	-439.985	-336.934	-460.589	-451.709	-484.401	-531.585	-467.871	-467.769	-492.326	-695.841	-558.975	-462.924	-476.544	-574.924	-417.795	-466.71	-189.263	-248.985	-470.914	-596.642	-525.281	-542.42	-558.783	-729.576	-530.121	-560.63	-680.323	-542.644	-553.348	-508.097	-537.783	-474.503	-392.974	-543.775	-435.987	-442.071	-516.54	-468.072	-577.619	-530.019	-543.709	-508.362	-808.698	-585.579	-512.278	-525.924	-592.377	-537.373	-466.224	-508.045	-447.477	-418.933	-582.178	-439.934	-344.275	-369.183	-430.947	-519.487	-408.318	-359.982	-255.645
-153.802	-391.931	-467.38	-533.924	-562.464	-546.364	-539.934	-487.038	-644.667	-612.498	-549.715	-468.717	-631.188	-516.011	-554.531	-557.921	-525.448	-558.257	-497.689	-560.122	-579.405	-537.224	-504.303	-591.43	-540.134	-541.176	-566.706	-540.459	-525.974	-550.801	-546.877	-492.253	-512.736	-591.892	-430.919	-440.449	-544.816	-534.208	-514.627	-550.226	-544.584	-506.657	-601.951	-613.934	-567.613	-564.022	-558.265	-519.234	-532.374	-539.676	-555.129	-823.471	-567.195	-553.531	-641.9	-523.423	-436.229	-489.887	-546.875	-523.009	-433.869	-507.291	-563.297	-624.832	-533.833	-505.619	-552.028	-504.063	-413.917	-468.621	-389.632	-394.136	-490.672	-494.771	-525.303	-493.011	-493.458	-552.58	-564.6	-540.478	-544.117	-611.654	-571.255	-575.437	-572.158	-583.508	-598.158	-575.244	-582.386	-634.94	-583.524	-527.597	-602.126	-589.407	-551.621	-559.084	-552.258	-557.51	-548.7	-555.835	-678.578	-622.493	-620.837	-557.622	-529.696	-577.535	-495.355	-467.977	-377.141	-459.961	-544.948	-629.877	-604.119	-485.388	-507.552	-582.93	-517.774	-459.427	-445.793	-501.112	-542.669	-616.905	-531.143	-521.748	-530.91	-530.3	-563.636	-546.187	-581.61	-541.397	-576.687	-607.983	-478.879	-540.502	-590.823	-484.303	-557.534	-523.441	-376.055	-492.73	-553.109	-460.924	-419.008	-461.591	-472.194	-521.596	-383.027	-364.649	-331.117	-526.905	-475.58	-403.603	-397.028	-523.339	-526.774	-456.756	-488.652	-495.855	-484.619	-418.464	-460.953	-417.083	-373.214	-451.337	-448.363	-456.047	-417.348	-506.507	-475.627	-498.235	-532.973	-409.09	-366.41	-490.723	-517.338	-609.099	-583.94	-524.498	-475.045	-544.454	-568.141	-604.088	-527.313	-518.155	-550.802	-521.286	-561.074	-480.922	-445.676	-534.777	-541.092	-554.398	-594.488	-598.26	-541.295	-525.664	-590.094	-522.717	-576.152	-569.483	-546.236	-512.3	-509.26	-547.677	-699.555	-675.768	-624.501	-549.238	-662.899	-563.723	-534.342	-810.822	-496.084	-396.39	-398.779	-378.26	-403.027	-437.166	-340.542	-590.773	-483.767	-533.408	-546.772	-513.978	-470.216	-521.553	-566.263	-725.243	-562.747	-539.317	-499.291	-543.117	-589.772	-533.741	-487.685	-541.912	-567.813	-552.733	-566.107	-495.051	-491.26	-579.169	-547.108	-561.655	-545.365	-582.1	-459.498	-433.569	-515.458	-645.706	-538.561	-549.981	-539.963	-572.106	-600.785	-535.823	-484.563	-526.794	-425.981	-351.887	-445.424	-516.177	-404.323	-354.216	-344.627	-381.996	-455.055	-518.197	-538.127	-561.763	-583.486	-517.057	-568.195	-606.076	-550.699	-588.283	-558.33	-578.926	-574.744	-568.987	-574.187	-489.86	-521.576	-534.394	-457.45	-530.953	-539.568	-559.983	-501.466	-578.589	-583.528	-525.248	-481.748	-560.759	-592.795	-726.838	-622.437	-602.824	-507.869	-555.485	-551.656	-574.795	-525.689	-562.523	-552.54	-515.539	-506.195	-502.468	-524.703	-527.349	-509.189	-421.739	-357.622	-427.331	-407.457	-373.287	-456.331	-479.92	-200.894	-388.022	-497.555	-498.684	-656.315	-526.085	-515.441	-548.029	-552.827	-494.505	-502.811	-538.304	-559.116	-566.827	-520.076	-515.592	-530.785	-615.496	-549.578	-534.659	-520.245	-549.902	-561.825	-573.042	-532.026	-483.614	-599.454	-564.925	-506.362	-420.68	-463.548	-493.493	-500.919	-495.012	-530.96	-410.317	-471.815	-418.52	-433.843	-573.109	-441.338	-637.289	-541.712	-494.338	-487.899	-308.317	-176.428	-342.558	-480.23	-508.449	-434.473	-339.305	-461.916	-450.922	-428.321	-570.352	-458.578	-520.766	-491.098	-527.981	-447.131	-473.762	-462.923	-617.683	-556.774	-523.979	-415.644	-421.821	-428.278	-536.176	-462.683	-605.588	-459.378	-423.809	-553.53	-541.313	-517.944	-506.162	-523.589	-476.005	-493.098	-568.338	-451.009	-425.844	-535.022	-479.677	-536.105	-484.765	-458.812	-497.956	-597.122	-541.43	-429.64	-463.549	-546.053	-471.657	-496.501	-452.896	-447.247	-471.157	-443.143	-507.584	-557.656	-432.475	-470.165	-546.614	-546.378	-565.164	-568.201	-532.537	-576.075	-568.912	-568.082	-586.823	-587.365	-530.059	-494.545	-644.36	-567.61	-542.262	-476.676	-539.497	-540.07	-849.312	-510.262	-498.648	-507.398	-466.464	-485.836	-481.631	-531.068	-527.044	-505.657	-478.954	-542.51	-503.494	-539.502	-549.587	-532.177	-532.758	-663.266	-551.494	-480.025	-509.209	-432.432	-448.147	-485.43	-521.795	-542.624	-453.052	-592.017	-533.361	-479.914	-389.346	-593.529	-523.514	-489.042	-510.276	-638.711	-486.845	-343.601	-308.844	-400.665	-416.204	-486.14	-429.577	-338.723	-542.613	-376.045	-402.296	-632.969	-610.798	-412.672	-661.021	-607.507	-586.133	-465.681	-536.393	-871.129	-618.768	-597.592	-552.337	-536.39	-630.02	-661.879	-593.33	-568.195	-838.272	-580.666	-593.47	-462.798	-451.434	-600.759	-392.341	-636.452	-509.588	-467.214	-535.637	-513.013	-453.564	-504.842	-391.352	-457.049	-511.419	-489.702	-365.158	-460.286	-480.694	-548.084	-498.781	-472.586	-615.447	-553.857	-674.447	-708.144	-559.748	-563.618	-531.56	-716.264	-608.632	-626.824	-811.046	-597.801	-550.642	-604.151	-663.189	-572.122	-557.245	-579.153	-544.66	-553.358	-546.575	-669.747	-464.516	-270.098	-257.345	-505.78	-528.715	-517.143	-520.391	-533.782	-555.973	-718.641	-555.015	-571.762	-725.706	-543.593	-561.942	-551.735	-499.948	-508.272	-549.672	-687.599	-478.582	-510.118	-526.351	-394.998	-406.746	-509.993	-522.433	-515.455	-481.314	-425.654	-498.762	-421.983	-457.763	-443.064	-408.284	-357.415	-394.216	-483.704	-435.707	-401.384	-501.591	-471.29	-496.002	-501.447	-462.694	-407.049	-538.291	-441.43	-454.267	-476.195	-463.237	-479.351	-411.318	-451.581	-526.575	-460.773	-474.827	-459.555	-502.664	-540.023	-579.467	-509.774	-364.057	-478.616	-519.446	-643.486	-509.723	-505.349	-526.157	-459.552	-480.918	-521.378	-528.898	-647.323	-537.919	-732.048	-516.83	-520.481	-480.025	-547.643	-815.311	-514.812	-542.46	-606.415	-476.811	-428.718	-577.839	-464.988	-484.83	-435.091	-485.038	-363.317	-445.404	-679.94	-544.108	-454.442	-559.185	-498.297	-541.63	-497.211	-369.232	-442.52	-510.957	-420.938	-436.681	-540.804	-446.936	-500.467	-541.601	-480.181	-460.183	-527.831	-489.877	-418.736	-451.137	-621.275	-561.734	-512.393	-506.261	-481.274	-450.624	-545.606	-451.426	-470.882	-564.764	-378.806	-436.936	-529.738	-440.653	-474.48	-447.777	-452.998	-495.116	-438.098	-509.586	-538.916	-466.076	-439.958	-471.639	-619.815	-543.878	-425.613	-578.492	-564.822	-502.852	-473.358	-485.142	-515.536	-523.946	-467.712	-473.259	-605.321	-534.114	-560.193	-532.761	-556.145	-535.803	-479.941	-539.684	-402.115	-782.863	-612.638	-520.427	-421.025	-447.831	-524.937	-555.632	-567.689	-572.367	-557.086	-570.626	-423.246	-440.887	-537.904	-542.126	-477.436	-352.166	-530.283	-529.879	-382.736	-599.12	-512.13	-396.369	-550.358	-515.62	-514.758	-464.894	-446.906	-457.454	-397.277	-410.836	-358.608	-500.755	-541.603	-430.582	-486.714	-527.921	-528.388	-547.554	-392.373	-435.422	-502.734	-678.365	-542.843	-549.119	-440.843	-586.719	-506.425	-566.933	-687.186	-506.683	-477.022	-637.494	-480.135	-461.131	-450.633	-644.877	-594.813	-488.097	-505.224	-447.016	-410.14	-564.33	-497.334	-501.082	-757.44	-547.06	-499.48	-497.148	-493.555	-460.815	-511.085	-471.082	-374.923	-515.273	-469.233	-439.024	-482.879	-515.91	-537.525	-594.381	-451.323	-454.853	-447.437	-707.638	-543.58	-638.391	-451.454	-609.916	-526.797	-536.741	-658.173	-510.829	-716.835	-449.961	-517.889	-512.041	-644.376	-485.993	-558.259	-438.014	-504.618	-423.082	-404.705	-440.507	-524.185	-454.33	-409.193	-488.066	-483.543	-518.483	-520.958	-455.022	-439.397	-429.184	-518.215	-502.09	-600.625	-542.081	-453.155	-606.886	-529.082	-530.634	-479.483	-528.304	-495.757	-505.363	-557.103	-584.032	-549.555	-593.43	-465.145	-475.813	-456.444	-522.45	-728.488	-504.937	-499.482	-657.486	-408.924	-526.113	-492.028	-476.189	-465.487	-444.595	-454.278	-502.684	-509.33	-491	-453.042	-522.822	-647.743	-546.58	-451.627	-432.372	-511.418	-495.386	-461.014	-414.214	-525.276	-549.948	-450.488	-340.985	-443.273	-461.112	-497.378	-555.017	-463.784	-468.278	-466.582	-668.503	-557.832	-453.924	-473.63	-570.5	-433.692	-454.308	-222.596	-230.888	-476.985	-532.741	-517.759	-566.175	-579.091	-651.679	-593.025	-565.904	-676.528	-534.847	-571.985	-487.276	-541.376	-485.274	-398.151	-526.039	-431.098	-447.041	-521.204	-475.684	-456.743	-519.072	-531.426	-529.254	-658.765	-591.51	-532.094	-522.546	-602.778	-549.381	-452.744	-472.931	-392.716	-386.897	-419.921	-397.705	-356.248	-388.745	-442.258	-511.461	-415.33	-357.237	-237.25
-150.417	-353.995	-455.389	-540.444	-557.151	-529.551	-543.206	-485.067	-611.829	-608.638	-555.904	-477.323	-620.049	-533.744	-559.754	-566.736	-538.899	-545.958	-510.451	-571.491	-577.657	-565.547	-510.075	-575.429	-539.069	-526.555	-559.496	-543.216	-514.177	-554.809	-550.031	-497.572	-506.202	-575.543	-464.314	-430.772	-574.505	-497.458	-536.328	-539.014	-533.397	-491.537	-553.759	-626.219	-564.564	-555.204	-559.976	-507.662	-545.48	-533.026	-543.03	-764.676	-555.922	-546.496	-641.468	-511.032	-432.524	-496.719	-558.43	-517.146	-417.943	-533.619	-586.92	-655.914	-550.781	-511.503	-552.327	-525.215	-444.701	-467.511	-395.451	-378.196	-469.843	-514.691	-542.446	-490.971	-491.273	-567.273	-584.418	-552.613	-546.537	-600.518	-577.525	-575.847	-553.548	-558.408	-596.91	-556.448	-591.486	-649.105	-567.09	-523.212	-591.814	-600.902	-544.279	-537.374	-553.604	-565.59	-551.522	-558.297	-683.654	-630.279	-611.91	-536.506	-535.536	-576.078	-490.926	-450.507	-414.686	-482.39	-527.699	-645.938	-591.942	-469.999	-497.383	-560.132	-500.526	-456.993	-438.624	-486.306	-534.745	-608.506	-541.534	-534.566	-522.156	-532.506	-568.964	-534.985	-609.999	-531.504	-568.706	-596.257	-476.375	-547.91	-597.548	-490.132	-561.735	-518.202	-386.758	-481.761	-527.054	-447.131	-399.124	-433.92	-451.534	-510.738	-389.858	-365.951	-344.131	-523.242	-611.773	-409.995	-553.007	-511.427	-502.353	-461.979	-488.607	-501.096	-477.482	-419.514	-450.695	-419.491	-400.095	-455.98	-465.739	-457.829	-421.659	-512.065	-476.69	-508.842	-555.508	-446.903	-368.002	-478.975	-525.854	-574.678	-566.377	-534.254	-479.783	-537.236	-591.349	-586.661	-525.858	-510.494	-558.407	-524.958	-545.138	-483.86	-427.807	-518.288	-543.847	-531.84	-575.777	-576.232	-525.055	-502.263	-600.747	-541.226	-559.62	-563.278	-550.827	-521.969	-529.404	-549.537	-697.753	-675.124	-623.229	-552.936	-608.711	-557.057	-520.575	-743.174	-493.055	-404.191	-403.238	-425.07	-409.973	-431.741	-374.467	-638.137	-481.458	-582.319	-560.087	-500.001	-466.712	-539.186	-556.977	-720.166	-554.41	-516.667	-516.347	-539.458	-593.486	-554.753	-491.157	-527.913	-565.443	-533.285	-581.051	-493.758	-494.353	-567.187	-529.215	-549.178	-558.929	-605.648	-456.269	-407.491	-531.983	-651.428	-550.862	-569.5	-550.396	-571.664	-595.406	-538.571	-480.085	-528.547	-441.234	-352.596	-439.001	-510.755	-416.164	-365.089	-345.003	-401.051	-464.932	-526.158	-545.646	-554.161	-572.229	-528.526	-545.968	-596.959	-556.702	-586.703	-542.924	-556.179	-566.574	-577.57	-565.852	-494.002	-543.139	-541.538	-465.334	-541.644	-544.851	-558.959	-496.366	-546.156	-647.627	-542.495	-493.602	-542.56	-565.396	-678.278	-595.665	-575.844	-499.832	-549.073	-562.196	-562.496	-517.8	-557.283	-560.178	-508.683	-509.038	-497.514	-544.159	-491.813	-509.154	-426.777	-384.236	-413.063	-369.398	-355.526	-465.076	-485.292	-214.061	-385.509	-480.535	-494.209	-633.236	-567.883	-536.206	-564.404	-546.384	-502.543	-521.814	-531.512	-541.913	-555.967	-534.234	-499.405	-533.694	-558.784	-544.171	-531.539	-552.55	-542.504	-565.779	-559.377	-539.67	-480.307	-545.327	-569.158	-545.151	-450.049	-483.673	-488.448	-502.61	-493.81	-525.131	-414.135	-505.193	-453.148	-460.464	-604.126	-471.99	-722.56	-540.702	-490.596	-493.936	-298.72	-176.439	-343.693	-470.58	-552.539	-451.384	-373.378	-464.116	-435.958	-450.266	-585.106	-474.192	-516.926	-459.535	-536.971	-460.156	-473.577	-464.558	-652.469	-556.924	-506.476	-408.629	-409.841	-412.333	-492.247	-471.906	-569.429	-444.1	-428.937	-575.863	-551.76	-527.394	-497.851	-531.363	-490.367	-515.336	-559.713	-452.874	-436.362	-544.34	-487.575	-529.734	-507.981	-448.117	-475	-602.617	-511.374	-413.773	-454.379	-517.2	-471.889	-530.389	-457.61	-445.541	-478.531	-439.203	-477.711	-578.04	-430.606	-444.348	-674.39	-556.431	-558.622	-677.329	-540.272	-583.542	-557.664	-564.018	-586.605	-591.846	-562.286	-494.38	-622.456	-613.443	-544.144	-464.879	-536.392	-529.368	-829.191	-518.33	-501.648	-512.255	-471.661	-495.648	-478.494	-539.081	-545.745	-545.133	-559.189	-536.27	-476.39	-536.547	-560.027	-539.34	-538.303	-625.694	-529.259	-485.722	-494.767	-433.741	-445.155	-440.178	-458.63	-490.897	-457.34	-490.388	-540.722	-452.034	-369.966	-438.781	-534.467	-466.096	-510.4	-651.124	-474.759	-343.149	-303.654	-381.164	-397.031	-518.186	-436.466	-320.905	-551.21	-381.727	-387.094	-600.956	-628.016	-411.244	-675.632	-610.889	-594.976	-478.327	-541.942	-835.452	-628.456	-580.414	-554.71	-628.06	-702.081	-683.364	-605.925	-547.369	-732.505	-586.642	-602.006	-457.215	-449.902	-568.667	-382.856	-572.753	-483.74	-453.67	-547.002	-500.952	-465.283	-496.947	-380.848	-438.949	-509.515	-501.387	-360.431	-465.693	-497.827	-573.7	-488.542	-528.437	-631.445	-548.494	-695.681	-699.603	-563.096	-574.017	-520.183	-723.459	-591.793	-600.536	-813.917	-603.241	-529.35	-603.352	-651.21	-561.845	-563.315	-571.854	-644.074	-556.373	-536.932	-587.383	-490.59	-388.407	-346.076	-523.36	-537.437	-578.284	-552.158	-519.978	-545.901	-565.96	-587.503	-568.952	-550.731	-561.261	-555.56	-548.672	-671.891	-542.931	-546.473	-672.872	-606.914	-499.326	-518.836	-425.733	-444.024	-514.552	-505.717	-509.139	-480.854	-438.789	-493.736	-395.234	-364.093	-486.167	-429.397	-358.651	-393.123	-446.387	-424.793	-443.388	-484.561	-437.401	-499.054	-518.239	-424.799	-530.948	-558.856	-452.891	-442.883	-471.164	-471.976	-512.942	-422.463	-460.778	-525.222	-462.416	-446.922	-458.756	-510.497	-542.676	-593.421	-496.452	-369.342	-475.32	-538.391	-634.72	-493.309	-540.834	-548.885	-454.06	-453.82	-499.486	-502.731	-673.862	-532.04	-736.166	-531.76	-526.845	-482.545	-564.792	-814.851	-534.008	-552.304	-604.876	-455.527	-447.381	-639.198	-477.82	-481.985	-449.958	-487.525	-389.734	-446.045	-720.709	-586.067	-487.41	-559.231	-472.916	-543.097	-529.17	-382.724	-439.927	-503.678	-421.87	-438.215	-566.541	-438.938	-450.422	-563.025	-476.001	-458.586	-538.115	-496.564	-424.462	-441.738	-603.244	-546.88	-508.238	-500.15	-482.861	-473.771	-518.475	-454.81	-487.109	-568.469	-440.202	-380.108	-524.441	-462.519	-469.434	-443.487	-425.519	-483.055	-421.329	-507.872	-578.505	-479.704	-450.859	-455.648	-557.253	-561.193	-431.257	-573.336	-539.43	-509.867	-460.542	-489.713	-535.221	-518.175	-467.543	-487.406	-653.498	-513.66	-533.268	-533.815	-530.434	-529.914	-469.16	-521.389	-394.593	-783.222	-625.969	-516.406	-410.86	-462.206	-516.588	-545.23	-630.2	-553.613	-563.958	-598.681	-430.577	-468.485	-521.894	-516.67	-477.286	-342.254	-518.364	-505.524	-393.752	-609.047	-494.75	-402.141	-501.714	-522.574	-536.972	-489.242	-450.16	-470.534	-401.465	-405.557	-342.17	-491.08	-536.674	-437.809	-486.461	-543.193	-538.4	-544.281	-389.679	-449.641	-506.414	-662.341	-558.854	-563.851	-435.02	-603.889	-506.196	-588.489	-675.481	-502.868	-487.694	-553.997	-482.346	-472.843	-470.818	-535.918	-602.184	-487.16	-495.801	-438.227	-398.265	-578.091	-761.993	-492.971	-765.612	-513.829	-477.027	-485.087	-505.384	-467.98	-501.11	-468.019	-368.227	-505.662	-491.991	-434.25	-468.188	-518.91	-540.562	-567.949	-459.31	-460.827	-449.408	-741.209	-562.673	-616.565	-439.281	-635.118	-534.162	-509.943	-633.38	-495.155	-659.678	-411.725	-512.043	-482.285	-634.547	-498.069	-583.203	-476.398	-518.571	-417.499	-385.676	-453.801	-521.724	-460.08	-409.714	-501.523	-479.572	-529.445	-547.984	-450.823	-432.116	-420.567	-507.489	-472.317	-622.938	-563.754	-458.01	-601.264	-512.319	-507.313	-478.822	-513.381	-476.226	-491.013	-583.575	-577.131	-528.699	-570.834	-477.993	-475.301	-451.205	-497.354	-765.577	-495.019	-498.109	-658.519	-406.483	-497.698	-475.317	-476.967	-460.429	-446.843	-447.328	-495.015	-524.888	-455.622	-449.08	-537.363	-675.042	-572.998	-466.164	-451.822	-500.072	-480.704	-446.313	-398.832	-531.894	-528.584	-440.93	-324.451	-455.107	-465.961	-521.365	-556.205	-464.449	-459.464	-489.196	-667.951	-548.487	-453.616	-476.899	-564.269	-430.921	-421.204	-327.919	-259.004	-459.43	-521.91	-525.202	-572.107	-554.149	-640.748	-558.451	-558.34	-639.919	-539.681	-630.895	-499.472	-515.384	-454.599	-365.647	-613.478	-432.51	-451.542	-522.334	-464.978	-566.098	-519.979	-542.263	-526.665	-792.565	-611.525	-538.698	-513.706	-614.116	-540.375	-480.713	-492.48	-433.439	-366.744	-463.975	-426.39	-351.403	-376.35	-440.649	-508.28	-405.963	-351.963	-255.51
-142.097	-378.049	-404.247	-480.389	-546.788	-540.849	-499.349	-485.86	-635.553	-613.743	-557.791	-475.349	-619.803	-520.211	-541.258	-559.54	-543.725	-566.294	-512.595	-571.854	-572.678	-539.312	-496.688	-562.711	-535.502	-529.926	-578.768	-559.234	-543.846	-549.55	-552.843	-503.607	-501.274	-563.336	-443.032	-451.293	-567.838	-515.008	-488.781	-522.645	-554.313	-506.635	-588.771	-618.864	-575.282	-565.918	-554.609	-509.161	-542.962	-529.198	-535.896	-807.522	-581.691	-555.285	-618.911	-499.163	-439.996	-481.108	-543.444	-518.823	-448.275	-512.767	-576.313	-640.35	-554.503	-531.081	-558.045	-516.853	-437.21	-480.428	-403.686	-376.128	-466.466	-507.028	-527.416	-488.499	-498.907	-572.609	-573.088	-538.362	-539.3	-603.737	-568.954	-573.615	-561.42	-573.465	-613.233	-559.513	-587.429	-630.363	-582.858	-515.496	-585.364	-576.385	-530.199	-547.586	-556.307	-568.196	-534.813	-556.041	-678.125	-626.303	-604.381	-549.471	-528.864	-589.7	-500.832	-461.009	-412.234	-498.798	-549.097	-619.995	-603.65	-487.02	-478.898	-533.823	-528.43	-472.454	-470.182	-472.04	-542.939	-621.231	-536.293	-510.89	-534.958	-537.005	-570.331	-553.205	-638.488	-533.464	-567.045	-590.947	-488.269	-546.682	-609.024	-483.832	-562.773	-524.452	-388.444	-481.632	-530.622	-453.145	-406.289	-451.713	-441.842	-501.971	-390.947	-349.777	-329.602	-556.081	-589.513	-394.873	-544.305	-525.437	-544.032	-471.866	-497.94	-500.14	-458.325	-416.989	-485.804	-417.869	-394.418	-447.191	-433.993	-458.322	-421.825	-518.796	-467.817	-504.664	-545.318	-421.539	-361.759	-483.688	-516.516	-580.653	-586.003	-533.681	-513.915	-536.121	-614.365	-599.017	-542.324	-519.123	-558.92	-528.308	-541.694	-488.572	-439.06	-526.329	-532.042	-545.48	-585.695	-590.989	-536.691	-507.018	-597.542	-547.387	-544.14	-564.17	-545.858	-524.883	-523.475	-558.96	-690.531	-645.305	-622.064	-560.792	-690.903	-569.223	-568.102	-730.88	-504.971	-416.524	-393.544	-389.929	-405.278	-437.529	-493.065	-527.794	-487.819	-696.238	-551.861	-490.399	-471.29	-548.902	-694.55	-697.851	-550.374	-531.031	-514.757	-561.277	-594.195	-520.004	-504.897	-545.341	-565.189	-552.104	-592.523	-501.933	-492.31	-584.886	-536.469	-539.929	-542.115	-600.76	-475.816	-414.678	-515.738	-626.323	-548.48	-552.599	-549.903	-542.817	-584.851	-526.285	-467.019	-528.325	-442.937	-345.398	-441.318	-512.852	-406.232	-370.282	-353.458	-387.583	-446.476	-542.666	-553.316	-564.261	-579.87	-517.007	-550.204	-595.755	-547.969	-585.39	-555.345	-561.68	-559.788	-556.614	-581.763	-498.245	-522.62	-516.893	-455.486	-526.816	-528.161	-577.012	-505.329	-557.484	-596.509	-519.107	-525.257	-546.656	-591.663	-585.79	-646.459	-606.693	-534.129	-538.243	-541.33	-572.265	-523.554	-549.306	-541.373	-519.892	-515.303	-517.268	-525.939	-529.564	-506.319	-406.645	-378.609	-426.079	-400.974	-383.467	-455.707	-452.293	-196.936	-398.286	-565.11	-545.965	-599.961	-618.177	-509.22	-557.705	-528.285	-506.5	-505.487	-546.801	-656.841	-571.304	-528.714	-640.434	-533.672	-578.023	-547.065	-546.112	-579.378	-531.707	-570.813	-568.949	-546.832	-491.022	-534.547	-589.064	-549.125	-461.234	-471.154	-474.311	-487.592	-500.995	-536.851	-418.975	-500.05	-468.054	-475.837	-564.677	-429.055	-651.704	-517.224	-466.679	-477.072	-303.762	-168.55	-341.767	-490.775	-543.09	-458.499	-378.106	-488.591	-442.794	-431.244	-548.804	-475.479	-523.539	-474.351	-530.354	-470.69	-476.523	-481.234	-682.162	-528.269	-526.396	-430.611	-417.645	-445.073	-457.441	-489.557	-535.278	-488.909	-450.138	-558.11	-542.634	-526.271	-499.775	-538.128	-494.834	-491.206	-578.33	-441.493	-431.68	-557.468	-493.101	-529.285	-499.649	-441.381	-470.471	-582.729	-513.919	-423.913	-476.097	-441.942	-452.822	-522.443	-468.885	-474.774	-528.428	-432.343	-476.428	-596.282	-428.166	-442.302	-719.324	-552.091	-528.844	-685.189	-546.505	-595.497	-560.353	-562.306	-604.931	-594.005	-560.256	-499.744	-639.17	-564.147	-533.537	-453.367	-548.047	-535.275	-874.246	-511.67	-484.651	-504.221	-475.889	-498.057	-497.094	-535.404	-520.02	-482.875	-484.464	-559.325	-501.475	-547.155	-555.427	-531.541	-536.423	-561.415	-514.451	-484.444	-514.327	-484.192	-405.102	-407.715	-492.122	-519.206	-464.774	-494.836	-567.262	-467.974	-389.735	-445.081	-528.572	-486.098	-511.626	-644.567	-480.267	-346.153	-337.582	-383.686	-498.321	-537.786	-547.714	-347.855	-479.285	-367.674	-395.269	-589.62	-615.739	-422.563	-690.958	-610.978	-578.042	-496.052	-530.552	-854.31	-578.853	-599.622	-549.145	-628.38	-722.492	-684.105	-594.374	-541.808	-728.714	-591.906	-584.876	-451.862	-456.809	-622.593	-405.124	-573.462	-470.871	-429.113	-537.696	-512.36	-463.426	-484.023	-374.514	-437.127	-512.48	-469.141	-365.596	-454.897	-485.518	-568.218	-503.564	-497.267	-637.932	-551.092	-701.22	-662.667	-565.546	-554.082	-523.72	-658.469	-597.56	-611.26	-808.186	-611.24	-538.529	-613.923	-669.506	-572.29	-564.739	-573.274	-540.211	-541.219	-564.779	-538.56	-482.391	-421.208	-304.585	-500.198	-539.187	-565.847	-539.027	-513.309	-554.998	-611.791	-555.52	-569.454	-547.868	-563.275	-544.822	-549.921	-512.728	-520.885	-534.88	-645.059	-504.536	-506.525	-493.319	-407.304	-450.165	-523.07	-502.718	-517.991	-477.185	-445.508	-521.068	-433.395	-344.393	-442.678	-412.486	-348.608	-397.311	-475.315	-440.612	-417.573	-500.109	-466.243	-503.857	-555.622	-471.157	-406.377	-594.657	-454.475	-454.104	-529.078	-459.05	-518.015	-431.001	-456.525	-531.64	-481.08	-445.116	-444.357	-514.271	-553.808	-601.719	-518.429	-397.857	-485.147	-521.594	-634.443	-509.368	-539.784	-545.952	-461.637	-475.175	-500.505	-518.037	-687.731	-533.923	-743.205	-534.99	-524.569	-500.234	-575.747	-821.333	-555.705	-548.428	-599.113	-494.346	-474.599	-559.757	-491.794	-474.645	-446.204	-469.743	-373.46	-440.345	-707.724	-566.977	-516.601	-516.14	-458.376	-550.292	-511.664	-367.003	-440.439	-503.517	-407.854	-442.342	-584.82	-456.46	-460.21	-562.353	-456.675	-448.438	-539.896	-491.957	-406.301	-419.336	-582.619	-550.835	-523.714	-529.26	-481.091	-467.799	-503.72	-475.067	-476.178	-538.69	-450.746	-399.119	-533.777	-453.176	-450.012	-469.576	-441.662	-483.442	-421.855	-480.843	-530.724	-467.133	-448.48	-472.513	-597.827	-494.301	-403.703	-494.982	-537.924	-522.744	-471.855	-472.333	-524.14	-519.882	-460.299	-455.369	-612.333	-519.265	-537.969	-541.856	-548.731	-547.014	-501.301	-535.701	-394.128	-698.476	-609.669	-507.433	-371.346	-446.693	-541.991	-555.079	-606.522	-540.15	-548.179	-587.138	-412.579	-430.299	-532.122	-516.356	-493.728	-369.797	-537.559	-539.963	-379.637	-583.312	-524.848	-392.291	-473.391	-511.458	-523.406	-485.139	-466.019	-466.445	-396.808	-409.653	-355.116	-519.541	-532.559	-450.223	-491.89	-523.639	-530.73	-547.046	-407.777	-445.792	-502.802	-653.492	-552.889	-548.704	-431.499	-594.689	-519.079	-585.156	-662.455	-528.302	-508.7	-642.828	-459.075	-439.131	-444.61	-597.801	-595.971	-482.976	-504.023	-436.252	-398.06	-560.931	-515.258	-457.123	-594.544	-518.537	-475.13	-492.853	-491.471	-446.278	-492.544	-473.667	-375.224	-513.963	-486.691	-440.582	-460.53	-522.647	-536.231	-571.851	-467.264	-482.918	-457.446	-721.439	-571.682	-642.767	-444.948	-609.302	-513.773	-525.951	-687.57	-517.549	-728.229	-430.836	-520.32	-508.657	-615.126	-506.246	-578.532	-455.144	-506.824	-422.758	-408.76	-456.543	-565.189	-484.705	-416.875	-500.008	-491.507	-527.048	-528.551	-434.956	-435.323	-432.887	-509.69	-513.219	-620.641	-561.798	-457.087	-609.628	-549.091	-520.198	-484.763	-522.887	-489.121	-504.396	-568.534	-597.188	-562.256	-596.801	-447.037	-472.853	-451.373	-514.29	-758.341	-525.842	-503.53	-626.017	-424.351	-577.18	-491.562	-481.72	-462.888	-423.956	-443.08	-499.896	-503.685	-453.924	-447.232	-520.088	-680.053	-553.254	-456.44	-443.293	-496.964	-491.489	-463.401	-402.973	-512.239	-542.127	-452.178	-331.527	-443.26	-464.495	-516.244	-507.664	-467.446	-474.959	-510.216	-685.818	-551.952	-455.302	-468.546	-563.978	-432.596	-446.969	-225.179	-232.703	-470.973	-538.332	-561.606	-565.897	-561.69	-554.721	-547.672	-560.159	-551.464	-529.693	-515.502	-482.174	-515.634	-466.39	-386.93	-495.633	-434.588	-441.603	-534.104	-458.7	-565.717	-542.64	-534.239	-504.679	-826.674	-596.407	-527.494	-518.479	-616.118	-557.604	-631.118	-490.019	-521.473	-420.181	-620.889	-457.96	-349.5	-374.63	-441.886	-501.205	-396.933	-362.796	-247.868
-148.386	-380.507	-448.417	-526.064	-534.597	-549.859	-526.944	-490.584	-607.748	-588.179	-538.981	-477.707	-614.542	-519.29	-534.012	-556.56	-526.446	-557.083	-507.166	-566.915	-564.507	-546.821	-505.57	-569.756	-550.329	-546.293	-563.031	-530.63	-532.573	-573.005	-540.57	-502.108	-506.868	-561.397	-448.941	-423.912	-542.421	-500.181	-495.192	-544.689	-546.206	-520.216	-562.294	-600.2	-567.844	-575.865	-542.501	-515.709	-520.844	-525.694	-547.808	-790.72	-570.539	-558.406	-634.997	-511.248	-445.094	-482.639	-543.786	-495.763	-441.438	-503.113	-557.811	-646.201	-520.399	-505.567	-540.568	-507.863	-376.049	-419.807	-392.607	-387.673	-481.561	-513.321	-527.764	-497.027	-511.815	-563.261	-571.18	-531.838	-543.099	-608.942	-547.193	-558.986	-561.353	-565.26	-585.74	-547.903	-596.197	-635.716	-572.547	-517.588	-595.556	-578.761	-521.104	-557.344	-545.926	-572.559	-543.958	-554.309	-674.868	-603.784	-631.686	-537.074	-544.265	-584.128	-540.097	-460.872	-393.644	-468.53	-526.232	-642.921	-599.542	-504.116	-502.822	-584.905	-509.407	-466.139	-447.031	-512.927	-543.121	-616.005	-533.567	-518.905	-533.243	-527.529	-561.353	-555.71	-572.611	-540.041	-571.729	-582.272	-479.744	-544.778	-615.032	-491.576	-569.704	-527.283	-373.895	-481.112	-547.109	-462.925	-398.21	-404.547	-433.912	-494.72	-415.544	-391.25	-346.172	-474.384	-634.048	-419.852	-555.868	-478.67	-512.468	-506.609	-470.42	-445.44	-392.986	-371.913	-421.411	-423.943	-378.871	-420.251	-446.019	-462.799	-440.921	-522.489	-464.711	-570.586	-567.055	-454.66	-380.569	-492.018	-526.466	-600.042	-582.756	-519.141	-482.569	-540.283	-604.191	-581.938	-533.678	-522.996	-566.974	-505.634	-550.26	-485.58	-428.026	-534.098	-537.63	-531.194	-579.809	-599.655	-555.482	-500.322	-567.512	-528.985	-576.116	-549.451	-563.035	-522.169	-515.814	-551.741	-703.416	-550.811	-596.705	-547.49	-514.103	-571.004	-526.977	-539.856	-511.71	-465.575	-389.956	-350.651	-417.341	-357.455	-390.397	-588.349	-498.657	-605.944	-622.942	-511.845	-473.311	-567.739	-583.526	-716.064	-547.6	-522.755	-507.405	-552.935	-597.236	-528.045	-498.152	-557.87	-566.022	-536.306	-572.916	-494.146	-496.389	-573.13	-529.012	-547.804	-546.619	-600.123	-476.374	-441.411	-531.951	-627.223	-539.108	-547.925	-557.613	-567.093	-572.722	-505.569	-451.869	-521.493	-400.1	-342.211	-449.101	-520.625	-407.48	-369.776	-349.963	-386.839	-439.318	-525.952	-549.481	-561.627	-578.923	-531.406	-567.018	-603.169	-544.117	-574.795	-557.437	-569.877	-549.08	-569.531	-590.523	-501.842	-529.643	-539.758	-451.398	-491.191	-532.723	-533.772	-511.122	-582.374	-549.16	-499.785	-626.721	-536.331	-594.148	-614.731	-580.11	-598.847	-522.514	-531.036	-547.473	-559.861	-520.74	-559.544	-532.018	-516.659	-518.266	-516.797	-630.288	-531.72	-551.122	-527.175	-386.134	-462.889	-390.332	-367.61	-552.712	-518.404	-217.813	-300.983	-497.35	-503.545	-564.239	-549.201	-526.876	-542.064	-542.813	-532.233	-522.061	-552.049	-534.935	-553.494	-537.926	-510.622	-535.132	-545.937	-548.516	-540.711	-516.119	-533.023	-576.559	-566.619	-530.994	-513.751	-606.392	-586.75	-535.373	-440.478	-580.9	-493.324	-498.787	-509.94	-526.43	-422.087	-466.539	-415.388	-449.939	-581.328	-457.143	-677.321	-544.147	-457.307	-477.657	-299.786	-177.775	-348.581	-475.315	-668.981	-449.091	-461.77	-453.585	-458.119	-441.204	-585.099	-490.275	-516.458	-491.789	-518.554	-478.74	-492.193	-485.88	-654.626	-550.385	-529.364	-435.557	-425.281	-398.446	-467.651	-542.045	-585.285	-508.128	-439.849	-572.294	-543.745	-496.687	-468.458	-516.109	-503.457	-603.072	-563.081	-451.414	-422.309	-551.281	-489.095	-540.742	-484.003	-440.405	-482.089	-574.775	-521.897	-401.066	-460.437	-511.443	-471.794	-449.789	-393.41	-433.444	-529.646	-408.428	-437.811	-538.606	-466.242	-462.751	-627.132	-545.248	-549.651	-536.063	-525.967	-580.906	-575.611	-558.56	-602.691	-597.76	-553.531	-473.258	-606.423	-535.829	-517.481	-456.977	-570.229	-512.929	-591.958	-495.834	-493.522	-520.713	-484.479	-486.825	-517.033	-529.103	-526.106	-501.131	-532.002	-547.692	-504.086	-547.136	-569.102	-524.099	-533.071	-542.894	-521.425	-445.109	-504.371	-462.052	-391.525	-410.825	-455.796	-511.562	-503.76	-512.543	-583.079	-491.135	-406.031	-455.09	-594.851	-493.363	-512.699	-667.21	-492.92	-372.523	-339.831	-382.716	-454.944	-540.698	-419.15	-326.073	-349.971	-389.503	-417.582	-561.963	-644.837	-416.57	-684.471	-620.37	-563.459	-585.804	-550.117	-752.015	-584.874	-598.959	-561.676	-647.94	-697.806	-556.236	-599.681	-547.628	-555.613	-597.847	-606.683	-451.392	-458.966	-603.583	-388.682	-460.951	-488.211	-582.511	-523.402	-500.991	-460.303	-497.847	-390.954	-439.259	-527.631	-486.565	-374.687	-468.16	-488.029	-641.585	-484.307	-465.981	-639.792	-526.474	-664.923	-738.441	-541.749	-577.791	-520.719	-546.311	-595.045	-595.994	-570.793	-599.438	-552.184	-597.772	-650.648	-580.794	-571.176	-555.368	-609.198	-587.053	-559.604	-635.905	-479.536	-249.655	-314.956	-495.78	-535.667	-560.737	-534.804	-653.379	-543.328	-598.063	-533.36	-538.689	-555.306	-552.008	-540.385	-554.03	-623.287	-489.657	-510.538	-685.645	-615.269	-481.311	-416.028	-386.804	-458.954	-520.7	-513.728	-516.239	-471.803	-454.534	-514.557	-403.339	-411.088	-455.089	-455.016	-358.908	-371.196	-468.539	-433.301	-385.558	-452.107	-439.403	-500.959	-499.306	-458.224	-376.343	-559.537	-422.106	-462.869	-558.64	-445.384	-511.483	-442.949	-447.713	-498.92	-474.97	-458.551	-448.256	-511.228	-559.61	-574.571	-495.246	-374.534	-500.568	-517.502	-647.091	-512.531	-527.314	-546.953	-461.164	-471.198	-512.015	-478.68	-675.443	-531.833	-724.188	-524.759	-522.036	-497.52	-550.724	-774.552	-523.535	-534.541	-593.354	-474.71	-465.744	-634.099	-505.498	-459.445	-426.134	-487.056	-373.702	-443.576	-592.457	-528.217	-443.604	-555.057	-514.114	-544.048	-499.457	-368.614	-442.001	-485.092	-415.239	-434.13	-521.615	-429.906	-416.984	-552.907	-460.144	-460.427	-551.605	-511.494	-453.213	-458.556	-587.747	-584.327	-499.656	-495.936	-504.695	-500.059	-505.64	-455.489	-482.045	-547.426	-446.246	-383.916	-649.675	-400.346	-430.249	-422.77	-590.038	-495.642	-446.971	-504.16	-547.231	-477.624	-444.757	-439.587	-601.098	-569.011	-428.709	-602.246	-538.885	-514.654	-456.246	-461.485	-519.535	-514.797	-453.215	-461.633	-559.727	-511.078	-557.942	-514.464	-527.392	-572.502	-494.293	-535.699	-386.76	-754.961	-635.416	-525.336	-404.773	-453.681	-512.948	-576.249	-635.383	-551.595	-554.17	-621.726	-435.814	-458.98	-512.772	-532.583	-481.663	-367.621	-515.283	-450.904	-399.253	-632.426	-489.07	-403.996	-569.328	-524.012	-534.136	-484.41	-467.428	-482.262	-396.142	-411.12	-360.465	-569.07	-545.264	-483.641	-477.661	-521.018	-532.396	-558.866	-398.697	-453.75	-514.392	-666.353	-565.464	-557.308	-412.899	-612.677	-517.111	-572.894	-693.312	-502.666	-527.434	-622.833	-474.056	-479.078	-440.719	-684.844	-527.229	-461.523	-482.701	-445.072	-397.267	-578.427	-482.617	-468.595	-756.372	-524.609	-489.955	-496.732	-500.767	-471.04	-516.085	-460.847	-383.382	-505.689	-477.183	-431.034	-473.045	-519.599	-551.593	-590.988	-452.682	-417.665	-423.018	-663.722	-535.806	-555.992	-442.915	-572.74	-456.832	-495.073	-637.552	-500.124	-510.963	-448.502	-530.591	-533.157	-770.793	-435.526	-518.502	-445.99	-516.27	-438.548	-422.046	-450.372	-514.039	-473.514	-412.628	-497.688	-455.501	-495.412	-554.266	-449.642	-445.218	-426.861	-509.69	-492.224	-735.232	-547.994	-455.639	-600.903	-534.481	-512.094	-474.726	-523.821	-504.469	-511.628	-568.307	-525.748	-568.306	-572.983	-487.256	-502.277	-459.349	-524.137	-740.651	-460.606	-486.17	-637.81	-408.175	-513.227	-469.726	-503.893	-463.279	-408.044	-464.102	-505.719	-524.544	-497.275	-440.36	-517.406	-687.303	-563.246	-469.906	-439.38	-501.685	-500.464	-470.655	-445.418	-449.923	-538.105	-456.988	-340.497	-448.725	-461.567	-514.279	-535.23	-461.925	-487.65	-487.401	-696.025	-555.657	-450.534	-467.153	-597.752	-408.55	-441.066	-233.485	-283.449	-494.569	-528.29	-718.716	-569.697	-569.225	-651.299	-630.793	-566.167	-654.42	-537.619	-516.779	-492.97	-509.976	-422.714	-417.187	-529.951	-433.57	-460.341	-502.413	-469.295	-430.528	-493.136	-517.9	-521.084	-525.759	-588.859	-520.1	-534.234	-604.449	-545.601	-466.346	-504.46	-562.332	-460.668	-472.863	-616.319	-380.028	-364.322	-444.684	-543.398	-419.477	-340.095	-257.175
-153.277	-366.666	-465.075	-539.065	-548.436	-542.95	-546.589	-489.979	-606.335	-595.27	-548.493	-460.666	-616.879	-524.676	-550.876	-563.642	-540.137	-551.684	-506.526	-584.047	-575.826	-553.947	-519.108	-587.626	-544.205	-559.872	-558.234	-519.661	-527.828	-553.444	-542.538	-494.074	-501.985	-560.945	-429.801	-421.71	-548.18	-537.019	-503.858	-533.852	-531.412	-503.591	-584.974	-610.392	-572.156	-564.895	-539.021	-511.014	-531.336	-518.765	-554.301	-778.866	-559.303	-551.896	-639.116	-512.58	-429.374	-485.906	-545.579	-517.248	-452.054	-537.718	-564.068	-649.943	-537.196	-530.915	-545.343	-514.324	-387.593	-429.234	-399.664	-401.38	-483.213	-510.401	-545.021	-501.508	-518.712	-553.354	-567.376	-530.542	-536.183	-592.449	-582.975	-569.403	-559.193	-592.235	-602.879	-575.703	-581.878	-613.925	-568.021	-535.437	-598.949	-568.596	-517.811	-549.596	-556.06	-568.377	-547.831	-555.887	-668.495	-596.746	-625.777	-532.637	-556.914	-573.662	-506.982	-448.455	-397.437	-469.199	-536.948	-638.826	-590.551	-502.707	-503.695	-577.852	-533.801	-463.576	-435.686	-505.879	-547.302	-599.289	-528.389	-511.814	-539.955	-531.885	-566.23	-555.544	-575.412	-532.588	-580.138	-590.518	-493.907	-542.797	-635.429	-484.481	-563.74	-516.05	-365.554	-470.462	-537.133	-458.77	-407.605	-403.371	-432.331	-497.878	-407.846	-342.664	-336.686	-435.879	-709.542	-434.256	-454.097	-490.099	-480.688	-497.923	-462.527	-422.009	-378.256	-382.663	-438.304	-428.28	-381.095	-454.688	-442.036	-484.677	-443.03	-529.526	-480.067	-575.132	-573.837	-438.044	-373.519	-479.349	-531.676	-611.943	-591.318	-535.488	-483.597	-532.428	-588.837	-588.348	-518.737	-519.242	-556.405	-536.822	-543.122	-475.872	-440.294	-534.153	-539.304	-546.754	-579.379	-592.014	-543.75	-506.903	-573.751	-538.846	-562.57	-557.854	-562.506	-514.479	-529.311	-566.479	-684.619	-556.976	-629.341	-552.749	-513.474	-584.802	-537.544	-567.236	-490.313	-435.092	-430.075	-358.315	-408.903	-369.507	-437.05	-592.685	-489.198	-610.242	-609.527	-521.385	-471.129	-582.164	-669.816	-708.664	-552.115	-552.502	-502.36	-552.085	-588.461	-538.399	-480.339	-546.73	-560.282	-541.049	-568.31	-498.688	-496.283	-598.527	-534.75	-548.277	-553.184	-618.03	-457.921	-423.669	-520.514	-600.754	-542.201	-537.476	-533.375	-551.63	-591.372	-533.005	-477.056	-512.451	-426.49	-342.636	-437.676	-536.699	-425.842	-347.928	-347.978	-382.351	-446.137	-515.924	-535.853	-553.446	-580.765	-527.775	-552.628	-592.756	-549.601	-580.33	-548.659	-546.51	-544.512	-551.92	-596.089	-505.01	-536.462	-556.854	-438.101	-492.93	-538.769	-532.525	-499.818	-525.584	-549.669	-500.311	-619.753	-535.363	-588.867	-610.406	-626.243	-603.576	-514.706	-524.975	-553.077	-578.503	-509.554	-562.3	-552.269	-530.825	-496.361	-494.528	-673.688	-532.807	-545.72	-571.033	-390.31	-451.477	-394.465	-381.69	-526.835	-555.373	-265.006	-296.818	-487.782	-487.556	-555.268	-526.372	-520.053	-552.071	-534.962	-633.542	-520.771	-536.526	-675.908	-547.652	-554.417	-522.935	-540.233	-593.119	-539.283	-549.132	-566.928	-537.286	-592.535	-581.355	-544.525	-513.727	-613.584	-569.713	-533.368	-437.87	-587.676	-469.29	-491.856	-503.623	-538.092	-454.173	-486.637	-422.614	-419.373	-583.264	-433.131	-707.764	-539.153	-513.331	-494.18	-280.737	-175.601	-347.036	-461.826	-654.245	-481.113	-515.933	-469.123	-477.412	-425.943	-564.246	-501.75	-504.834	-474.644	-521.865	-495.099	-474.768	-467.633	-675.102	-562.7	-515.076	-412.753	-401.803	-417.519	-445.351	-475.129	-530.433	-479.05	-430.861	-560.161	-551.855	-509.213	-476.742	-539.074	-484.869	-631.62	-578.378	-465.08	-440.643	-565.096	-489.597	-514.893	-510.02	-450.368	-473.87	-559.297	-526.041	-427.229	-452.147	-498.089	-450.26	-448.518	-402.873	-424.324	-398.247	-393.632	-431.001	-600.163	-435.073	-468.69	-510.284	-556.696	-545.233	-588.688	-533.81	-582.455	-593.489	-557.841	-604.359	-600.975	-559.914	-506.1	-598.145	-544.471	-544.8	-476.787	-565.535	-546.157	-579.741	-522.049	-526.031	-510.521	-480.216	-488.226	-490.443	-530.635	-511.387	-496.265	-492.837	-526.485	-509.648	-555.68	-559.645	-532.071	-547.128	-546.404	-522.089	-451.274	-518.818	-467.779	-388.735	-419.777	-596.473	-507.077	-476.546	-665.898	-551.77	-469.34	-419.342	-657.699	-567.514	-501.846	-690.93	-683.621	-494.061	-358.505	-313.712	-375.017	-434.837	-507.927	-417.286	-338.325	-440.136	-392.553	-408.696	-536.542	-640.323	-423.781	-680.231	-626.958	-549.152	-596.593	-546.867	-864.46	-581.84	-594.759	-549.069	-643.823	-732.339	-558.431	-581.257	-573.208	-574.531	-587.583	-604.632	-486.491	-458.113	-581.482	-384.337	-516.708	-474.215	-608.316	-521.814	-485.634	-457.142	-491.329	-389.496	-445.312	-518.694	-434.333	-344.92	-469.987	-475.221	-635.797	-456.036	-464.191	-622.18	-527.747	-662.152	-718.762	-558.712	-564.261	-500.054	-528.685	-599.454	-568.672	-572.03	-605.011	-560.644	-595.025	-628.846	-575.94	-586.028	-555.703	-642.292	-595.818	-552.123	-628.163	-500.957	-393.034	-317.114	-520.1	-542.677	-546.156	-550.047	-580.249	-545.084	-749.162	-532.267	-558.797	-720.39	-547.815	-534.081	-550.559	-647.345	-480.248	-512.585	-736.027	-606.296	-454.276	-440.514	-425.707	-472.335	-512.638	-509.58	-469.18	-481.182	-431.517	-497.255	-444.97	-404.147	-439.122	-432.681	-342.648	-356.224	-460.704	-436.383	-386.732	-471.3	-406.653	-479.001	-483.995	-443.611	-403.558	-538.917	-417.078	-476.246	-626.527	-449.449	-522.071	-430.752	-455.045	-537.359	-469.635	-459.341	-450.19	-512.885	-555.36	-585.769	-499.001	-360.832	-499.41	-519.766	-636.792	-526.592	-530.847	-545.291	-464.029	-486.547	-530.579	-478.135	-649.125	-528.753	-729.496	-523.722	-527.816	-489.601	-556.205	-838.46	-532.036	-561.562	-606.028	-439.32	-437.726	-622.074	-511.206	-435.72	-420.753	-476.108	-376.282	-441.766	-521.71	-566.857	-450.979	-562.725	-510.171	-545.348	-500.249	-383.16	-461.825	-518.611	-423.782	-433.886	-565.861	-462.209	-514.947	-565.037	-470.993	-466.137	-532.157	-518.889	-455.136	-466.654	-552.167	-570.724	-474.64	-514.27	-490.548	-486.405	-489.479	-454.533	-494.182	-617.43	-425.054	-378.136	-628.01	-465.999	-474.638	-415.998	-595.445	-480.538	-431.882	-516.093	-451.74	-469.502	-441.019	-468.097	-606.499	-575.506	-431.033	-604.87	-558.194	-510.152	-461.89	-488.272	-512.645	-514.619	-467.33	-450.545	-624.88	-544.947	-551.596	-526.218	-541.369	-532.674	-482.623	-526.765	-400.715	-783.644	-622.119	-532.206	-385.462	-448.917	-517.036	-551.102	-632.3	-558.823	-545.85	-621.285	-450.27	-457.28	-526.163	-518.747	-469.1	-336.121	-511.569	-447.934	-376.036	-600.853	-473.939	-402.931	-575.495	-511.444	-515.972	-491.715	-464.55	-464.219	-399.537	-414.955	-357.873	-548.239	-550.049	-440.195	-490.885	-528.641	-530.969	-537.023	-412.588	-458.724	-497.032	-637.93	-552.016	-551.997	-413.035	-589.529	-518.928	-567.726	-670.337	-509.905	-494.357	-637.186	-465.928	-448.754	-456.834	-633.341	-552.83	-493.885	-510.929	-460.633	-388.783	-585.894	-495.768	-436.417	-730.574	-516.443	-484.777	-497.018	-508.057	-457.401	-509.588	-451.494	-391.354	-530.036	-491.953	-446.642	-469.075	-514.038	-529.861	-584.281	-438.399	-451.566	-449.426	-737.411	-571.271	-579.666	-425.587	-575.971	-452.792	-498.703	-625.836	-478.881	-467.657	-466.305	-463.998	-455.748	-755.154	-484.621	-523.981	-489.649	-506.337	-427.786	-399.889	-430.866	-516.717	-471.619	-428.397	-512.101	-478.171	-518.159	-536.29	-424.695	-446.998	-475.756	-523.955	-489.804	-749.015	-526.203	-444.829	-587.197	-520.717	-515.985	-484.826	-532.701	-483.062	-531.586	-600.12	-536.798	-531.677	-574.311	-495.708	-494.517	-457.43	-523.755	-729.584	-454.782	-487.937	-575.013	-397.825	-524.245	-470.136	-461.193	-447.134	-416.197	-461.72	-482.518	-483.619	-479.739	-452.795	-505.794	-695.881	-560.143	-465.678	-467.954	-529.78	-483.014	-448.156	-416.765	-475.065	-537.585	-431.496	-329.112	-439.632	-475.434	-507.42	-545.657	-476.825	-483.391	-491.446	-706.934	-545.635	-469.858	-480.33	-559.659	-428.269	-471.389	-254.675	-225.024	-493.235	-528.051	-638.734	-553.325	-572.744	-622.518	-532.731	-559.905	-614.768	-523.805	-491.194	-522.155	-545.979	-463.027	-605.931	-666.59	-446.71	-608.43	-524.597	-462.712	-457.862	-502.705	-525.072	-516.344	-552.491	-589.864	-515.914	-525.75	-619.738	-535.251	-473.84	-510.973	-550.591	-447.981	-476.19	-609.221	-398.38	-367.707	-462.645	-557.446	-425.189	-327.573	-243.581
-138.98	-374.649	-470.666	-531.606	-546.975	-533.321	-538.272	-479.144	-610.743	-598.688	-557.111	-467.734	-676.367	-531.946	-550.38	-553.682	-545.251	-557.447	-497.933	-577.996	-572.503	-546.049	-501.751	-581.216	-551.11	-533.557	-559.238	-520.494	-533.201	-565.672	-552.137	-495.131	-495.824	-556.087	-440.807	-440.041	-555.087	-548.336	-512.952	-527.901	-520.075	-510.127	-564.844	-602.327	-571.331	-576.098	-534.061	-515.576	-539.614	-522.343	-555.409	-805.308	-570.012	-543.255	-629.26	-507.283	-432.82	-488.663	-556.589	-523.606	-438.741	-526.838	-554.529	-650.694	-535.084	-535.532	-556.737	-528.74	-386.588	-444.065	-407.791	-380.663	-476.193	-506.414	-534.568	-491.4	-519.968	-545.275	-564.496	-530.558	-536.393	-594.355	-565.512	-576.758	-572.678	-581.708	-599.098	-562.9	-604.362	-642.319	-577.218	-520.551	-583.925	-571.984	-518.532	-540.079	-555.034	-570.257	-536.452	-546.859	-661.288	-611.845	-610.599	-525.904	-544.167	-582.236	-488.737	-456.424	-400.57	-463.127	-522.75	-636.515	-587.679	-480.861	-497.898	-570.959	-520.985	-476.967	-449.942	-489.238	-555.426	-611.651	-530.336	-513.427	-547.839	-532.685	-561.403	-538.325	-583.675	-538.856	-568.962	-588.393	-481.756	-547.898	-637.219	-499.961	-564.046	-510.013	-363.918	-469.422	-544.063	-435.979	-365.532	-396.178	-407.631	-462.364	-411.96	-374.258	-348.877	-446.28	-690.01	-437.573	-504.665	-500.89	-516.623	-516.988	-470.998	-452.362	-388.344	-383.406	-410.717	-423.202	-375.263	-444.719	-443.548	-496.596	-490.345	-518.54	-470.672	-584.468	-572.622	-458.148	-388.951	-475.347	-524.621	-606.714	-585.15	-530.378	-473.231	-544.043	-577.782	-585.932	-518.186	-505.542	-539.63	-513.054	-544.954	-478.789	-439.345	-523.688	-534.933	-544.99	-564.645	-587.279	-529.205	-511.407	-577.397	-528.804	-558.486	-574.203	-557.258	-519.75	-528.296	-555.354	-724.652	-532.739	-616.653	-556.661	-528.807	-563.128	-535.676	-550.502	-478.982	-468.42	-430.348	-375.01	-395.246	-376.214	-422.192	-562.804	-498.911	-602.743	-597.879	-506.948	-472.313	-537.824	-617.081	-722.409	-552	-503.481	-510.203	-552.657	-582.235	-507.653	-477.986	-533.746	-565.641	-540.715	-573.983	-503.647	-520.385	-589.269	-522.107	-549.465	-546.524	-604.845	-473.597	-411.434	-516.155	-604.477	-531.269	-552.96	-534.666	-558.93	-589.881	-543.333	-458.232	-525.912	-434.467	-336.992	-436.183	-532.757	-419.108	-363.144	-350.665	-381.972	-451.22	-527.025	-543.019	-552.642	-586.308	-514.922	-558.549	-616.968	-555.739	-594.566	-563.002	-602.221	-538.901	-563.216	-593.051	-501.737	-518.701	-536.628	-452.654	-511.119	-545.841	-528.636	-505.937	-535.92	-539.915	-508.442	-575.283	-554.367	-583.83	-565.469	-580.388	-587.293	-529.814	-537.864	-563.819	-573.004	-524.231	-566.666	-542.062	-544.026	-534.684	-515.835	-543.211	-531.06	-516.601	-436.714	-364.582	-408.756	-374.045	-372.613	-509.733	-542.856	-285.193	-309.783	-534.567	-630.443	-530.376	-525.594	-522.954	-553.778	-568.538	-600.456	-526.459	-545.493	-598.374	-590.436	-540.425	-519.087	-526.576	-580.862	-548.19	-588.47	-508.641	-539.411	-586.399	-591.457	-536.748	-519.278	-640.664	-576.53	-549.549	-444.166	-601.791	-500.087	-493.378	-477.363	-527.002	-439.95	-471.341	-425.081	-479.654	-577.394	-448.284	-679.316	-550.432	-466.483	-462.213	-302.122	-191.999	-353.399	-483.624	-662.075	-458.716	-538.166	-470.128	-425.573	-436.7	-555.235	-456.19	-527.059	-480.525	-538.543	-523.417	-494.058	-483.634	-654.864	-540.045	-503.211	-447.749	-415.323	-455.444	-452.007	-468.879	-504.69	-447.353	-434.787	-588.147	-540.024	-523.821	-502.521	-537.901	-473.3	-634.183	-574.228	-451.954	-429.497	-552.974	-509.233	-542.482	-496.077	-451.572	-483.169	-571.442	-507.858	-444.276	-489.155	-487.802	-436.73	-457.079	-414.792	-442.578	-439.425	-408.114	-415.019	-591.379	-430.91	-497.995	-527.94	-575.611	-567.354	-563.019	-534.213	-591.398	-622.377	-572.045	-586.482	-628.822	-550.669	-495.558	-595.698	-544.633	-527.55	-481.959	-514.07	-534.842	-633.533	-509.649	-517.838	-506.581	-473.438	-487.791	-502.796	-545.752	-522.343	-499.864	-555.962	-521.006	-454.533	-545.463	-551.562	-525.143	-523.582	-548.359	-534.176	-441.255	-502.29	-453.638	-398.2	-399.672	-607.836	-538.238	-537.498	-666.363	-551.441	-458.617	-359.808	-433.273	-565.381	-467.072	-481.437	-668.604	-477.615	-356.809	-325.166	-387.692	-456.645	-536.974	-412.588	-309.421	-470.279	-405.851	-415.655	-477.783	-395.592	-403.393	-524.686	-622.179	-530.142	-559.36	-542.447	-870.18	-586.877	-575.008	-565.116	-621.848	-714.928	-644.167	-581.33	-547.655	-659.846	-596.416	-586.91	-439.733	-466.222	-596.461	-380.829	-487.807	-463.87	-622.535	-514.931	-478.802	-444.524	-498.657	-369.623	-420.806	-525.37	-493.007	-362.215	-481.614	-461.558	-632.993	-474.113	-484.449	-620.948	-529.974	-669.86	-705.203	-548.389	-571.594	-513.257	-532.482	-598.897	-555.526	-574.668	-610.875	-553.925	-574.554	-641.992	-560.513	-583.902	-576.198	-619.551	-564.926	-549.366	-595.455	-496.553	-348.681	-329.323	-528.445	-546.149	-609.809	-585.264	-540.381	-546.553	-705.989	-534.718	-561.805	-697.763	-542.902	-546.62	-567.976	-651.28	-483.673	-496.379	-745.402	-539.58	-435.318	-454.251	-429.826	-463.865	-517.493	-524.048	-484.497	-491.585	-448.023	-514.231	-409.096	-384.314	-464.181	-458.308	-344.058	-375.537	-494.571	-440.88	-417.208	-439.709	-421.696	-498.029	-495.162	-412.405	-366.71	-593.096	-476.25	-469.588	-601.832	-461.511	-509.221	-434.176	-458.6	-522.157	-485.889	-463.526	-443.846	-505.709	-553.073	-599.429	-501.533	-367.687	-463.09	-518.664	-643.021	-517.538	-531.353	-545.703	-450.687	-459.562	-511.47	-485.482	-663.697	-511.368	-716.209	-536.763	-524.814	-479.134	-547.012	-838.49	-543.226	-550.195	-610.577	-532.63	-467.81	-634.473	-475.171	-456.474	-400.122	-473.624	-372.349	-431.826	-504.844	-572.299	-497.215	-539.62	-507.838	-536.547	-501.859	-378.356	-437.897	-485.688	-400.029	-438.647	-538.887	-434.857	-456.055	-530.205	-456.613	-472.969	-555.459	-514.633	-437.62	-449.685	-537.166	-590.978	-519.541	-530.688	-520.601	-461.079	-499.327	-459.145	-525.589	-566.897	-440.648	-417.865	-611.383	-432.463	-411.067	-406.22	-580.709	-488.784	-447.743	-520.833	-459.052	-483.447	-444.387	-477.745	-602.382	-638.967	-430.072	-595.972	-561.666	-486.028	-471.196	-467.05	-532.881	-528.418	-440.305	-443.395	-566.817	-522.717	-558.455	-524.424	-540.848	-546.104	-491.602	-529.083	-387.133	-728.898	-608.385	-496.396	-399.718	-459.303	-518.655	-552.767	-651.476	-584.904	-576.751	-584.38	-413.425	-438.918	-570.834	-525.022	-482.057	-401.054	-528.239	-451.119	-389.33	-592.104	-530.635	-395.846	-519.206	-494.643	-519.652	-505.926	-452.788	-460.561	-397.389	-417.455	-366.362	-591.981	-542.992	-477.487	-492.596	-529.07	-553.095	-567.362	-409.476	-453.613	-495.314	-660.736	-544.763	-569.418	-416.119	-580.492	-510.461	-578.368	-707.126	-505.667	-499.531	-558.354	-464.351	-468.218	-438.849	-600.592	-541.377	-472.453	-492.181	-451.949	-398.187	-561.449	-482.17	-468.697	-745.466	-548.415	-506.652	-483.096	-474.781	-478.169	-535.402	-477.334	-389.665	-507.511	-487.817	-431.597	-483.966	-532.004	-539.04	-563.907	-466.781	-470.415	-459.452	-659.09	-568.977	-617.19	-408.863	-550.988	-465.273	-485.269	-624.312	-506.894	-489.435	-443.338	-545.529	-538.591	-719.128	-449.492	-526.108	-463.819	-481.156	-431.047	-387.576	-432.241	-518.882	-477.822	-418.331	-497.237	-476.315	-518.71	-531.346	-443.16	-433.496	-431	-507.564	-475.28	-684.788	-527.904	-447.697	-609.684	-523.54	-509.33	-491.164	-536.307	-481.112	-493.555	-592.244	-558.102	-522.773	-549.686	-476.543	-495.359	-486.965	-533.751	-705.185	-456.443	-481.766	-655.994	-380.12	-527.785	-494.878	-487.303	-479.474	-415.06	-443.352	-490.744	-510.462	-467.427	-466.537	-514.65	-707.404	-532.859	-468.805	-454.487	-506.114	-476.302	-450.68	-401.925	-476.282	-553.476	-470.907	-382.081	-436.012	-462.107	-503.823	-506.517	-446.865	-444.691	-507.88	-712.924	-565.989	-459.884	-472.424	-572.977	-426.955	-472.976	-228.781	-284.179	-510.753	-543.155	-676.54	-549.796	-555.016	-649.384	-551.017	-575.148	-532.557	-525.133	-525.953	-538.276	-531.815	-451.34	-561.829	-622.405	-441.503	-591.347	-526.342	-463.694	-589.349	-503.575	-519.252	-518.351	-713.25	-603.126	-521.52	-522.199	-600.643	-550.673	-476.674	-527.214	-507.761	-449.626	-536.803	-634.014	-406.18	-368.395	-415.223	-555.655	-464.971	-360.797	-239.417
-156.764	-386.236	-419.751	-526.939	-535.684	-533.015	-516.926	-493.089	-626.728	-602.239	-549.196	-475.625	-630.22	-528.577	-544.9	-559.344	-539.882	-556.065	-489.374	-563.549	-550.9	-547.503	-511.096	-580.378	-538.335	-552.324	-561.778	-519.961	-549.051	-554.64	-543.638	-497.208	-509.569	-579.046	-465.652	-458.905	-575.342	-505.892	-507.067	-549.755	-547.725	-514.612	-576.336	-640.28	-573.568	-571.479	-552.406	-521.874	-533.093	-524.177	-521.149	-797.66	-568.702	-558.598	-624.69	-486.202	-431.82	-487.645	-553.733	-515.267	-436.692	-514.904	-558.216	-654.565	-554.548	-525.187	-533.664	-506.832	-383.871	-429.575	-411.445	-392.695	-476.118	-505.583	-542.177	-504.046	-505.761	-566.805	-558.643	-517.183	-545.002	-595.439	-544.436	-549.951	-541.633	-548.512	-586.876	-557.913	-572.633	-621.18	-579.193	-520.582	-597.961	-585.179	-526.085	-549.343	-547.897	-567.252	-550.438	-559.909	-684.316	-627.685	-615.017	-522.515	-524.006	-588.489	-519.708	-453.931	-404.605	-475.046	-560.54	-632.304	-577.24	-467.5	-498.347	-566.904	-505.016	-458.95	-436.52	-475.988	-545.42	-604.002	-526.186	-511.425	-540.137	-532.411	-575.798	-554.746	-568.782	-531.584	-566.187	-577.165	-486.701	-579.797	-646.396	-486.886	-573.162	-540.37	-377.697	-475.448	-534.684	-457.156	-389.027	-406.58	-440.587	-482.984	-396.146	-352.112	-327.336	-400.459	-683.51	-422.763	-487.28	-507.467	-483.115	-510.609	-462.323	-412.606	-375.385	-363.385	-422.911	-443.357	-358.846	-421.214	-446.02	-495.124	-473.499	-515.132	-477.323	-555.049	-551.739	-436.365	-391.085	-499.879	-549.843	-621.284	-575.193	-533.061	-478.641	-537.019	-613.102	-604.676	-534.478	-515.95	-561.562	-517.396	-535.62	-472.156	-452.005	-521.743	-536.152	-553.7	-595.367	-593.297	-532.117	-510.846	-600.575	-531.312	-550.999	-565.42	-559.72	-517.951	-518.514	-556.426	-699.663	-539.54	-608.575	-548.85	-520.436	-554.043	-545.085	-571.497	-480.114	-456.533	-406.876	-353.749	-410.282	-366.111	-403.473	-609.069	-489.101	-577.905	-614.782	-506.008	-476.637	-531.443	-647.677	-709.012	-559.31	-541.555	-510.909	-534.932	-586.005	-535.527	-493.853	-536.201	-567.634	-551.637	-567.478	-500.062	-524.38	-586.228	-542.275	-553.564	-564.765	-614.921	-473.452	-434.633	-528.288	-627.006	-535.239	-555.17	-567.719	-564.659	-597.03	-533.78	-489.93	-523.434	-434.2	-353.727	-417.89	-507.587	-416.703	-364.288	-357.885	-386.617	-450.434	-517.392	-531.178	-553.204	-598.541	-528.013	-561.938	-590.712	-524.911	-578.439	-557.051	-562.381	-553.815	-563.366	-584.872	-489.571	-518.952	-562.41	-456.111	-503.909	-525.329	-483.533	-487.54	-547.823	-527.245	-522.876	-572.241	-547.241	-594.139	-561.681	-600.863	-601.591	-516.628	-538.398	-559.742	-587.991	-493.79	-542.139	-534.349	-502.495	-509.097	-515.688	-667.203	-529.347	-534.197	-580.01	-368.838	-446.915	-364.218	-369.712	-536.561	-518.493	-251.281	-280.847	-500.284	-492.977	-529.842	-528.291	-533.59	-558.04	-550.917	-524.229	-519.277	-554.842	-548.691	-576.717	-549.167	-536.647	-588.008	-554.454	-536.478	-574.427	-500.803	-523.677	-548.311	-552.601	-532.041	-528.903	-607.936	-569.367	-540.328	-453.29	-626.205	-492.812	-509.81	-511.573	-520.544	-406.625	-456.201	-415.672	-444.164	-590.859	-462.893	-646.803	-549.424	-474.111	-494.647	-297.667	-178.324	-358.332	-471.42	-681.579	-466.764	-569.962	-466.06	-437.323	-440.411	-560.264	-461.849	-518.443	-471.046	-526.493	-550.828	-494.126	-467.445	-649.433	-554.996	-486.526	-410.681	-424.282	-437.189	-456.77	-450.178	-527.771	-460.362	-448.023	-554.816	-542.88	-529.281	-499.939	-538.242	-499.232	-621.688	-573.006	-442.772	-436.28	-550.679	-506.532	-542.862	-513.083	-463.887	-486.872	-581.37	-521.926	-418.26	-456.697	-498.873	-487.18	-461.669	-440.796	-455.196	-415.181	-410.768	-432.611	-603.776	-453.121	-501.839	-515.859	-545.834	-559.344	-541.871	-541.666	-588.228	-545.39	-557.624	-612.307	-591.697	-566.601	-499.89	-600.919	-549.819	-534.662	-512.61	-554.86	-538.493	-640.616	-509.785	-516.916	-513.106	-477.951	-486.145	-495.934	-527.919	-507.916	-505.188	-518.57	-516.593	-493.03	-568.436	-571.174	-526.055	-562.908	-576.56	-548.001	-458.116	-499.419	-453.299	-418.822	-397.868	-420.937	-502.191	-484.535	-493.7	-602.141	-469.385	-403.709	-484.924	-577.844	-514.212	-533.19	-688.122	-474.814	-353.383	-328.533	-390.984	-459.658	-549.009	-431.326	-303.213	-425.219	-389.059	-422.856	-512.048	-448.036	-413.189	-534.787	-629.452	-517.377	-584.61	-543.172	-849.177	-570.617	-585.815	-557.899	-570.305	-643.537	-626.502	-593.226	-581.002	-700.608	-586.166	-605.15	-476.17	-475.834	-599.745	-394.666	-551.91	-487.322	-644.697	-518.172	-487.482	-458.374	-461.867	-397.71	-423.746	-506.28	-438.74	-345.791	-445.784	-469.092	-594.964	-453.166	-512.498	-571.281	-536.9	-670.658	-722.049	-553.258	-567.207	-513.956	-542.217	-584.153	-582.373	-577.054	-600.781	-562.069	-610.752	-615.951	-567.992	-594.013	-564.855	-646.725	-599.303	-553.286	-598.688	-487.29	-409.578	-351.521	-537.635	-542.126	-583.063	-565.924	-522.017	-541.308	-712.931	-542.607	-558.256	-719.921	-542.776	-552.392	-578.774	-579.961	-470.723	-508.256	-776.562	-625.821	-427.348	-455.562	-457.663	-458.325	-506.732	-522.553	-486.098	-478.81	-476.253	-519.808	-409.204	-401.282	-450.697	-467.683	-352.887	-371.515	-478.148	-445.392	-371.449	-437.465	-442.841	-488.712	-538.941	-452.977	-344.439	-560.844	-471.487	-474.081	-616.072	-451.322	-500.813	-457.014	-469.504	-520.165	-465.839	-465.898	-455.976	-498.538	-535.574	-600.208	-499.983	-366.82	-521.861	-528.565	-671.486	-517.214	-534.433	-548.823	-463.66	-468.736	-487.934	-469.787	-675.292	-547.674	-733.835	-498.185	-519.956	-490.68	-551.834	-802.804	-527.05	-540.976	-617.621	-503.502	-468.969	-620.559	-483.184	-435.641	-417.241	-441.38	-359.451	-443.201	-489.534	-570.667	-507.394	-557.585	-521.888	-544.05	-513.763	-369.412	-439.687	-490.563	-411.704	-441.478	-541.776	-414.077	-426.461	-532.052	-457.745	-465.952	-533.991	-515.12	-453.105	-441.273	-540.488	-600.619	-496.943	-497.248	-477.933	-478.652	-498.866	-451.233	-482.901	-574.851	-480.859	-387.417	-675.191	-425.042	-408.643	-405.649	-605.723	-519.245	-440.19	-509.283	-423.361	-446.2	-441.109	-465.972	-601.681	-570.509	-407.707	-599.945	-547.263	-512.342	-463.454	-449.329	-491.447	-526.315	-457.964	-469.331	-599.05	-499.081	-562.572	-537.56	-557.324	-542.514	-441.669	-489.856	-400.353	-734.168	-623.708	-518.395	-409.312	-449.314	-517.968	-563.355	-679.008	-565.587	-582.966	-620.338	-417.951	-421.254	-505.52	-527.007	-466.605	-351.48	-496.11	-446.22	-404.324	-591.528	-498.989	-394.68	-587.542	-527.79	-526.599	-494.166	-467.123	-461.925	-398.225	-412.287	-350.22	-649.291	-597.943	-576.626	-497.208	-522.932	-531.49	-555.085	-395.478	-448.644	-515.952	-675.396	-556.849	-560.173	-424.626	-600.355	-513.259	-567.566	-665.239	-498.631	-598.503	-543.235	-451.645	-452.8	-460.232	-551.711	-523.976	-476.875	-490.647	-455.322	-395.782	-589.844	-492.25	-455.573	-736.99	-521.113	-471.362	-489.096	-491.106	-473.738	-546.791	-474.738	-382.232	-511.263	-496.591	-446.636	-479.967	-524.828	-544.224	-568.155	-444.482	-446.336	-434.825	-690.403	-555.841	-610.792	-420.505	-553.342	-447.837	-497.086	-681.957	-500.41	-551.107	-416.982	-511.003	-525.69	-672.93	-447.928	-519.188	-445.805	-503.864	-422.426	-396.742	-432.388	-519.295	-474.939	-434.924	-523.284	-484.187	-511.195	-517.826	-448.621	-450.335	-434.735	-508.217	-479.993	-751.867	-546.067	-462.004	-612.438	-540.423	-522.169	-481.951	-512.632	-498.251	-500.348	-508.753	-561.847	-544.87	-569.446	-482.978	-505.337	-462.856	-522.607	-710.072	-454.651	-473.705	-632.964	-400.659	-550.096	-521.66	-481.675	-488.902	-411.324	-442.611	-471.06	-497.995	-489.974	-430.174	-518.247	-614.044	-533.294	-477.836	-446.543	-501.238	-452.807	-420.587	-426.238	-493.012	-529.065	-441.627	-339.929	-438.526	-451.284	-505.794	-515.224	-446.883	-470.063	-470.487	-687.23	-538.694	-448.469	-471.212	-599.593	-410.391	-497.88	-236.288	-254.077	-500.483	-509.372	-678.364	-572.09	-556.61	-618.914	-548.151	-564.136	-516.372	-534.754	-542.217	-504.209	-558.377	-461.588	-553.757	-678.489	-474.706	-670.708	-538.156	-478.736	-571.188	-525.842	-533.041	-514.653	-795.362	-587.862	-517.714	-531.891	-604.619	-539.834	-479.255	-504.077	-534.907	-452.187	-481.398	-619.862	-426.655	-357.059	-444.864	-553.492	-441.898	-346.61	-257.084
-153.278	-373.62	-407.166	-503.998	-528.388	-533.607	-502.669	-471.406	-621.226	-613.545	-545.519	-477.877	-656.638	-530.126	-540.499	-562.586	-547.008	-562.365	-501.109	-568	-588.345	-561.498	-505.643	-586.3	-555.636	-557.179	-562.188	-526.176	-544.417	-559.229	-549.735	-484.592	-507.709	-562.707	-457.249	-444.435	-562.132	-479.468	-472.715	-541.124	-521.671	-517.725	-560.554	-576.088	-555.986	-571.371	-534.225	-517.827	-531.217	-518.621	-525.566	-795.673	-577.388	-550.663	-628.341	-513.056	-436.996	-477.409	-547.716	-529.738	-441.903	-516.75	-550.986	-644.59	-556.236	-546.238	-540.4	-499.697	-387.113	-437.177	-399.894	-385.807	-462.712	-510.26	-548.544	-514.329	-505.761	-570.451	-571.262	-525.82	-538.409	-591.861	-576.64	-575.039	-568.518	-589.302	-605.263	-554.96	-599.677	-658.507	-574.569	-509.495	-615.217	-561.424	-507.5	-545.637	-562.452	-568.196	-526.219	-539.685	-667.065	-628.312	-609.515	-526.039	-554.909	-589.505	-505.779	-465.917	-408.715	-472.325	-543.709	-631.323	-544.242	-481.478	-510.978	-544.939	-501.115	-465.73	-444.208	-501.024	-532.522	-594.181	-522.77	-515.602	-524.908	-537.316	-573.206	-531.237	-546.545	-536.674	-576.557	-546.641	-477.856	-545.491	-639.931	-483.898	-555.617	-513.93	-385.378	-476.153	-541.785	-462.962	-408.455	-432.078	-454.978	-491.919	-395.042	-369.048	-336.977	-458.177	-653.105	-419.15	-484.033	-444.506	-494.432	-531.602	-500.474	-458.575	-395.175	-370.155	-407.379	-444.543	-387.915	-421.276	-468.586	-492.472	-473.581	-495.163	-489.222	-590.927	-586.048	-426.172	-389.023	-487.256	-519.666	-626.08	-587.366	-525.513	-478.805	-531.885	-611.175	-579.875	-504.781	-515.531	-574.475	-538.95	-539.376	-475.794	-445.689	-514.996	-530.442	-538.115	-585.121	-588.929	-546.692	-529.464	-582.274	-547.776	-584.877	-570.099	-539.451	-522.476	-535.307	-565.992	-708.634	-594.59	-632.615	-562.258	-526.309	-604.023	-556.373	-555.116	-485.388	-470.159	-411.52	-367.568	-394.139	-388.756	-380.766	-571.779	-493.139	-586.321	-577.796	-496.978	-481.757	-551.731	-547.935	-740.753	-550.288	-503.018	-500.251	-543.158	-586.916	-524.088	-484.092	-535.409	-562.552	-549.002	-574.111	-508.837	-503.162	-588.328	-531.395	-556.772	-559.797	-611.652	-474.996	-427.82	-526.528	-620.601	-544.386	-537.969	-542.007	-534.957	-592.331	-512.348	-479.656	-516.17	-400.478	-315.726	-441.611	-516.286	-423.515	-360.009	-359.536	-377.944	-443.326	-529.674	-532.013	-543.225	-565.357	-516.288	-564.099	-614.699	-556.541	-593.699	-550.562	-595.882	-543.672	-557.442	-581.461	-496.447	-518.718	-559.981	-445.994	-484.784	-526.54	-499.81	-491.441	-535.228	-521.921	-524.788	-604.448	-538.342	-584.264	-631.606	-631.273	-585.993	-525.593	-523.372	-544.571	-566.999	-503.2	-567.399	-555.595	-523.332	-518.073	-516.003	-655.905	-529.528	-537.18	-574.855	-360.24	-426.01	-378.661	-388.571	-515.699	-545.635	-317.155	-336.042	-528.557	-556.924	-659.152	-540.842	-519.386	-548.21	-648.424	-524.922	-525.711	-557.117	-655.289	-549.921	-533.42	-647.311	-530.357	-586.513	-523.928	-538.901	-536.126	-501.883	-555.766	-545.286	-534.516	-519.63	-499.848	-579.376	-541.2	-457.6	-620.528	-510.222	-521.283	-507.554	-523.91	-471.568	-473.535	-399.503	-403.406	-588.684	-447.534	-623.094	-533.436	-455.161	-511.074	-295.237	-200.516	-373.914	-457.477	-664.401	-448.714	-540.22	-470.961	-471.726	-438.493	-575.117	-500.602	-510.701	-472.116	-543.722	-554.96	-496.843	-467.658	-558.738	-545.624	-534.574	-429.463	-424.093	-470.115	-521.746	-473.304	-574.418	-437.95	-422.951	-563.259	-551.871	-502.03	-497.27	-527.092	-477.158	-624.088	-570.335	-458.61	-441.114	-557.559	-491.17	-525.515	-512.273	-442.784	-477.822	-564.26	-514.956	-423.594	-492.503	-485.717	-483.718	-440.626	-408.024	-419.823	-419.637	-411.804	-437.568	-524.044	-441.901	-452.059	-615.502	-576.908	-550.88	-570.437	-538.728	-595.185	-549.334	-544.733	-609.291	-618.084	-532.27	-492.603	-593.686	-531.31	-549.314	-494.039	-552.215	-554.028	-621.657	-511.632	-501.284	-490.085	-466.445	-483.489	-511.279	-540.902	-514.448	-501.362	-488.031	-536.657	-507.088	-538.216	-565.975	-547.393	-556.289	-551.561	-535.844	-458.512	-512.754	-463.663	-386.274	-407.845	-421.339	-499.071	-483.93	-479.287	-567.118	-438.472	-370.426	-469.076	-564.525	-488.572	-516.019	-676.391	-485.849	-361.077	-341.299	-386.786	-459.935	-525.751	-405.246	-292.826	-436.795	-382.675	-399.435	-592.188	-398.656	-409.972	-525.596	-619.524	-573.451	-601.58	-534.257	-852.425	-584.981	-562.545	-556.349	-589.91	-636.627	-670.527	-594.851	-577.162	-673.964	-595.862	-614.976	-488.154	-472.725	-586.893	-388.728	-516.896	-462.219	-592.673	-508.307	-475.825	-457.1	-472.173	-392.891	-483.258	-532.638	-462.797	-342.171	-435.367	-467.572	-642.235	-467.218	-470.783	-634.545	-539.563	-662.371	-728.715	-559.439	-550.065	-506.644	-530.087	-598.314	-564.801	-594.229	-599.51	-554.584	-601.919	-624.728	-572.842	-578.446	-552.964	-615.256	-616.021	-553.39	-583.155	-472.941	-288.21	-368.591	-557.497	-555.159	-567.9	-525.24	-659.235	-553.024	-700.126	-547.548	-551.744	-729.161	-548.484	-547.162	-563.877	-614.922	-475.711	-513.786	-715.36	-533.564	-427.889	-451.881	-416.927	-467.55	-521.243	-512.915	-467.756	-498.471	-439.055	-488.933	-386.666	-355.813	-399.704	-407.192	-348.885	-363.21	-479.717	-441.7	-428.226	-472.428	-441.088	-508.248	-502.449	-439.592	-405.845	-588.207	-457.041	-465.601	-612.111	-464.424	-516.476	-432.781	-450.205	-530.689	-480.691	-479.446	-458.367	-515.862	-532.992	-591.397	-506.29	-366.591	-491.683	-516.826	-636.858	-530.018	-542.201	-533.941	-468.762	-466.534	-494.029	-457.517	-674.304	-544.115	-725.528	-526.721	-529.905	-495.92	-552.151	-840.251	-544.829	-550.321	-612.12	-517.739	-463.648	-621.402	-466.111	-452.798	-416.259	-470.803	-367.799	-448.899	-508.495	-546.483	-516.47	-500.483	-461.639	-525.649	-514.457	-357.778	-439.828	-501.02	-413.733	-422.084	-567.509	-454.452	-476.939	-540.402	-462.482	-458.601	-540.932	-511.964	-437.271	-456.389	-583.714	-600.658	-523.989	-518.249	-488.416	-470.589	-503.836	-484.562	-536.622	-585.844	-510.323	-478.298	-612.081	-389.432	-342.5	-390.121	-537.702	-501.626	-433.236	-501.066	-436.553	-453.245	-440.807	-457.332	-584.026	-571.975	-418.025	-565.648	-549.769	-517.308	-466.001	-427.645	-488.495	-520.51	-452.039	-465.719	-636.458	-529.048	-542.311	-548.278	-569.18	-548.937	-455.851	-516.416	-385.639	-740.736	-616.463	-513.934	-400.4	-457.283	-508.929	-562.444	-625.685	-564.001	-561.308	-603.154	-424.992	-448.377	-540.218	-503.66	-483.043	-353.887	-514.322	-461.196	-388.849	-594.54	-504.891	-388.56	-579.935	-540.398	-530.575	-493.969	-476.628	-461.05	-385.038	-408.162	-356.882	-626.45	-542.205	-519.967	-483.463	-530.303	-541.554	-549.784	-400.183	-446.784	-502.981	-648.028	-550.424	-569.022	-439.199	-610.149	-530.153	-579.424	-663.733	-508.134	-494.492	-593.774	-453.197	-452.277	-450.642	-652.208	-540.609	-488.066	-490.7	-451.367	-388.99	-578.322	-503.024	-465.599	-748.552	-544.119	-477.407	-490.052	-485.237	-469.522	-523.265	-460.554	-375.5	-523.803	-487.328	-459.15	-480.777	-517.064	-547.407	-576.287	-443.929	-464.809	-413.845	-742.077	-561.554	-592.987	-446.395	-590.492	-454.923	-498.628	-667.526	-511.801	-507.75	-438.301	-483.961	-513.23	-734.384	-445.096	-527.793	-461.09	-501.533	-431.636	-400.394	-427.741	-523.693	-478.864	-418.769	-487.836	-473.183	-511.745	-522.825	-430.081	-428.586	-450.556	-524.01	-479.786	-683.041	-548.225	-465.11	-605.671	-516.527	-517.481	-478.624	-525.519	-488.225	-498.09	-519.856	-560.668	-537.916	-567.712	-472.962	-501.054	-447.472	-519.051	-742.609	-444.402	-475.464	-602.538	-387.719	-524.65	-549.29	-479.079	-487.233	-432.431	-462.174	-498.664	-513.56	-477.101	-450.808	-528.976	-628.807	-556.27	-463.559	-462.989	-504.656	-503.055	-458.627	-421.699	-473.791	-544.521	-458.723	-373.989	-444.175	-467.848	-504.223	-516.667	-464.934	-457.045	-506.294	-686.712	-552.473	-450.157	-484.393	-603.457	-422.696	-483.529	-261.581	-298.8	-508.508	-586.187	-576.198	-572.791	-555.308	-574.678	-555.454	-575.741	-655.551	-547.735	-523.873	-511.718	-531.957	-460.878	-522.92	-634.463	-433.233	-643.803	-530.359	-489.264	-545.737	-499.509	-521.336	-525.159	-687.555	-586.206	-513.662	-537.281	-616.4	-534.582	-472.988	-516.882	-558.506	-458.225	-492.867	-618.001	-434.275	-377.047	-436.989	-549.946	-444.584	-315.357	-249.229
-167.79	-343.348	-414.319	-509.3	-539.769	-514.215	-508.83	-474.532	-635.213	-616.422	-561.816	-470.313	-670.079	-528.2	-551.355	-571.96	-542.446	-557.078	-509.543	-560.322	-569.895	-559.373	-526.503	-582.694	-551.018	-552.553	-557.665	-527.789	-532.524	-570.692	-557.768	-482.251	-505.026	-565.639	-444.854	-428.845	-567.391	-518.876	-483.226	-536.72	-542.91	-516.402	-584.151	-611.057	-566.439	-565.428	-522.846	-516.449	-522.12	-528.218	-547.731	-814.147	-580.535	-556.385	-622.86	-497.607	-429.271	-478.177	-552.291	-525.009	-454.483	-509.603	-538.243	-656.6	-551.885	-517.123	-539.868	-513.635	-386.619	-433.287	-401.947	-383.652	-471.301	-512.675	-543.923	-491.338	-502.828	-562.681	-577.681	-530.174	-539.719	-590.144	-557.443	-560.803	-569.221	-576.369	-606.208	-573.202	-603.177	-647.709	-586.976	-531.641	-606.692	-567.062	-533.212	-547.662	-561.471	-564.388	-537.783	-548.435	-680.171	-613.385	-620.193	-538.489	-554.052	-599.264	-487.789	-468.061	-401.853	-484.964	-544.391	-610.934	-525.666	-482.249	-498.936	-528.395	-498.126	-478.988	-449.274	-481.064	-538.663	-595.583	-513.163	-507.779	-539.248	-525.733	-560.005	-530.408	-545.501	-532.869	-564.584	-549.089	-488.11	-564.542	-632.154	-490.819	-562.391	-522.005	-369.434	-480.317	-569.534	-481.801	-400.807	-421.741	-454.989	-462.857	-400.186	-332.769	-320.078	-374.304	-624.89	-418.772	-484.011	-446.855	-501.094	-521.945	-436.291	-412.954	-394.444	-353.239	-404.476	-421.978	-388.534	-444.161	-473.666	-487.621	-459.112	-503.217	-458.693	-565.907	-560.188	-436.55	-378.083	-495.538	-516.894	-615.162	-590.118	-536.199	-486.145	-541.148	-613.437	-593.855	-526.058	-523.362	-556.463	-527.756	-531.12	-461.212	-428.192	-531.299	-538.117	-534.63	-593.008	-584.115	-527.989	-507.159	-568.345	-537.153	-565.673	-560.408	-558.836	-528.662	-542.972	-575.921	-700.71	-670.023	-616.435	-569.788	-508.609	-532.884	-540.789	-618.194	-468.087	-469.769	-356.08	-336.511	-412.206	-379.586	-377.384	-596.016	-499.014	-580.268	-588.011	-533.324	-496.378	-549.134	-589.539	-734.039	-560.435	-528.632	-507.758	-555.399	-600.253	-522.943	-487.878	-535.654	-561.692	-554.978	-577.372	-498.358	-515.81	-575.936	-531.945	-555.773	-538.993	-591.149	-467.515	-415.103	-507.841	-621.738	-538.665	-539.3	-551.636	-562.05	-599.788	-526.757	-461.227	-514.774	-444.432	-348.998	-448.892	-547.104	-444.94	-374.608	-362	-393.071	-455.706	-527.774	-545.394	-535.624	-587.046	-534.773	-551.129	-608.206	-566.724	-579.359	-581.631	-604.479	-558.883	-579.289	-589.922	-497.297	-521.846	-537.827	-456.713	-500.507	-517.948	-492.724	-491.833	-527.31	-498.122	-541.32	-588.482	-535.646	-578.252	-540.132	-606.041	-615.008	-502.409	-510.259	-549.053	-587.317	-517.349	-561.44	-557.016	-527.163	-532.856	-531.386	-645.745	-528.661	-553.701	-569.161	-390.87	-434.035	-401.682	-360.391	-517.232	-546.253	-264.583	-257.232	-452.822	-498.315	-653.356	-581.419	-520.872	-545.857	-645.827	-586.898	-532.312	-557.664	-673.541	-588.683	-530.024	-640.22	-518.512	-565.985	-530.907	-525.636	-493.305	-531.63	-569.349	-595.538	-545.364	-519.548	-481.593	-585.896	-537.389	-443.821	-592.73	-498.19	-497.896	-501.172	-538.273	-415.763	-483.181	-423.609	-469.079	-590.051	-430.934	-661.583	-515.812	-443.145	-477.946	-273.936	-177.213	-347.33	-446.055	-642.877	-466.251	-554.189	-483.135	-450.794	-438.602	-428.067	-470.187	-515.055	-483.667	-546.224	-521.215	-509.285	-495.535	-683.501	-568.619	-521.948	-419.543	-424.154	-483.06	-459.865	-459.028	-563.119	-440.213	-416.859	-539.845	-564.759	-541.591	-487.592	-518.005	-492.052	-602.544	-576.746	-450.767	-421.773	-557.951	-502.018	-536.246	-520.014	-444.235	-464.894	-568.238	-488.82	-385.891	-459.051	-497.414	-472.887	-446.235	-400.861	-439.754	-457.511	-406.188	-427.344	-502.527	-455.323	-462.513	-597.781	-546.704	-525.961	-608.292	-531.976	-585.405	-560.795	-562.92	-605.164	-609.27	-545.587	-492.754	-593.521	-545.58	-551.513	-448.261	-572.068	-568.354	-584.377	-532.065	-507.866	-484.32	-479.631	-488.819	-486.601	-526.116	-519.593	-510.308	-538.95	-532.872	-497.565	-546.267	-563.358	-535.521	-537.313	-529.893	-517.247	-444.369	-496.587	-452.847	-395.851	-451.644	-539.127	-518.969	-622.218	-554.744	-573.616	-476.467	-362.56	-448.373	-567.247	-483.262	-509.137	-695.172	-505.281	-344.622	-301.667	-364.26	-449.078	-515.933	-415.881	-328.37	-477.076	-396.573	-424.492	-608.096	-577.638	-417.212	-667.766	-619.211	-551.065	-607.669	-537.685	-880.91	-577.613	-604.062	-571.001	-552.67	-617.722	-728.326	-594.575	-571.575	-698.419	-593.024	-591.781	-465.121	-460.311	-573.783	-374.702	-488.039	-482.964	-619.213	-553.248	-485.882	-461.793	-492.158	-390.787	-448.698	-513.627	-475.491	-384.099	-449.043	-476.926	-618.801	-488.903	-454.61	-654.165	-531.306	-557.798	-708.199	-551.917	-565.569	-521.073	-541.827	-590.575	-576.974	-713.922	-601.691	-555.7	-604.643	-584.324	-574.83	-579.291	-560.644	-605.608	-578.261	-538.565	-565.628	-477.911	-293.979	-309.724	-526.234	-541.667	-543.457	-555.041	-675.159	-546.924	-716.761	-560.544	-580.161	-748.137	-553.66	-547.407	-574.071	-635.181	-498.294	-511.071	-738.479	-555.152	-426.134	-444.918	-421.33	-463.296	-508.127	-497.872	-460.869	-496.522	-463.594	-530.828	-432.638	-402.756	-442.364	-456.044	-348.061	-337.075	-452.734	-442.209	-433.826	-472.979	-440.033	-484.607	-499.204	-447.099	-456.737	-574.747	-426.652	-440.235	-543.349	-457.499	-496.57	-418.301	-460.507	-541.592	-482.598	-482.528	-453.253	-511.94	-533.377	-596.95	-502.093	-364.803	-484.396	-501.111	-620.595	-506.247	-529.95	-540.485	-450.651	-464.985	-496.675	-496.872	-662.609	-531.67	-702.562	-528.742	-530.641	-493.429	-558.611	-821.031	-536.608	-542.224	-614.204	-506.102	-507.362	-558.344	-482.634	-426.27	-421.306	-472.222	-365.093	-444.597	-496.652	-566.553	-516.385	-509.303	-474.378	-533.394	-516.337	-363.736	-421.105	-488.609	-395.317	-434.304	-547.485	-447.629	-526.385	-554.886	-450.583	-449.132	-533.133	-496.845	-414.6	-446.389	-536.95	-579.524	-509.09	-529.054	-477.358	-473.593	-503.031	-483.676	-486.406	-625.887	-466.575	-395.673	-513.411	-438.504	-378.388	-418.131	-569.573	-494.209	-434.107	-460.805	-462.053	-494.663	-439.76	-477.433	-574.524	-544.51	-416.796	-568.609	-538.385	-519.048	-450.298	-436.618	-506.271	-508.033	-444.792	-454.06	-598.786	-514.167	-519.184	-528.733	-531.813	-568.663	-466.253	-525.919	-395.267	-718.395	-624.964	-538.083	-409.492	-462.222	-524.861	-592.742	-641.974	-536.639	-550.105	-627.629	-450.63	-476.063	-535.366	-514.735	-478.334	-370.816	-508.326	-443.004	-404.352	-585.547	-490.589	-409.638	-547.246	-509.706	-522.159	-492.698	-486.544	-453.796	-393.941	-413.928	-362.109	-691.198	-553.743	-561.533	-493.236	-525.867	-531.726	-556.504	-398.86	-435.144	-498.637	-646.479	-548.458	-592.287	-435.182	-611.761	-524.095	-584.028	-659.641	-507.955	-503.851	-553.451	-453.704	-447.977	-454.304	-599.1	-520.311	-475.293	-506.874	-459.126	-397.091	-569.774	-487.897	-466.547	-727.672	-510.479	-484.307	-490.756	-469.824	-468.498	-532.078	-473.99	-394.629	-544.915	-485.417	-420.878	-478.683	-509.891	-518.417	-587.189	-448.171	-455.858	-436.708	-715.319	-560.269	-617.856	-420.763	-607.803	-459.65	-487.423	-608.795	-506.992	-477.834	-452.032	-494.336	-504.108	-746.473	-453.608	-522.339	-487.846	-522.257	-417.352	-395.758	-412.631	-522.53	-473.394	-423.907	-491.805	-477.559	-529.743	-515.219	-439.358	-439.93	-447.895	-516.594	-485.814	-696.797	-544.947	-446.905	-607.193	-532.147	-531.705	-501.727	-552.283	-470.04	-491.236	-590.186	-553.557	-538.617	-555.138	-478.193	-472.791	-457.645	-518.445	-705.033	-457.067	-471.712	-651.758	-396.059	-525.294	-491.927	-484.17	-457.885	-418.619	-460.812	-496.997	-524.259	-482.555	-460.953	-523.784	-689.869	-536.52	-474.192	-440.143	-518.204	-514.388	-483.98	-422.518	-468.215	-570.702	-458.807	-357.074	-436.958	-459.421	-523.506	-517.885	-455.313	-458.912	-505.596	-673.81	-563.903	-445.179	-489.505	-602.124	-427.343	-448.355	-265.749	-230.072	-474.027	-584.888	-528.686	-545.449	-563.736	-578.146	-530.754	-577.966	-650.225	-528.267	-508.293	-488.024	-558.781	-449.166	-544.654	-610.238	-433.335	-607.143	-530.464	-486.694	-601.086	-495.728	-526.473	-534.981	-725.13	-568.844	-521.064	-532.335	-604.996	-535.889	-474.457	-494.713	-549.169	-444.52	-467.256	-632.167	-464.932	-361.69	-462.125	-550.043	-445.682	-318.357	-238.602
-144.002	-363.31	-397.2	-509.142	-550.75	-539.072	-506.225	-479.621	-631.366	-611.699	-546.916	-469.852	-623.712	-517.093	-540.058	-576.85	-540.289	-543.894	-497.604	-572.08	-573.875	-571.209	-524.776	-580.295	-547.548	-561.35	-568.644	-527.818	-541.843	-562.492	-564.891	-490.563	-505.39	-568.22	-450.35	-452.512	-536.874	-553.195	-496.274	-521.772	-514.496	-501.893	-584.621	-608.647	-573.067	-574.41	-538.827	-532.306	-542.259	-531.804	-536.286	-790.678	-558.94	-541.606	-634.655	-515.981	-444.753	-492.988	-551.059	-524.13	-438.002	-515.937	-556.214	-661.188	-559.011	-528.039	-537.975	-498.45	-381.506	-428.673	-384.49	-382.08	-479.242	-518.199	-524.872	-507.993	-502.121	-572.489	-589.405	-521.548	-534.777	-595.098	-558.162	-575.472	-569.137	-565.795	-599.4	-567.592	-590.537	-607.536	-571.265	-511.098	-607.843	-582.732	-531.431	-549.992	-563.371	-572.73	-533.652	-551.697	-679.827	-625.397	-623.3	-540.88	-538.428	-589.626	-557.938	-460.496	-403.563	-468.644	-563.166	-614.332	-530.581	-486.438	-499.64	-532.779	-503.332	-473.972	-445.707	-505.022	-531.521	-623.579	-528.224	-503.2	-527.956	-534.226	-567.446	-549.603	-538.56	-517.2	-564.554	-561.546	-482.807	-556.766	-659.76	-502.616	-585.548	-514.76	-378.476	-474.654	-552.006	-462.756	-406.19	-407.199	-435.215	-462.059	-388.549	-330.456	-323.483	-387.203	-695.279	-425.991	-505.084	-539.276	-477.856	-526.526	-472.094	-390.058	-400.672	-399.725	-412.912	-412.422	-384.128	-410.211	-460.795	-478.71	-465.072	-516.002	-471.175	-541.121	-556.139	-436.599	-393.31	-492.547	-522.998	-599.761	-576.361	-535.409	-528.123	-543.271	-609.1	-604.663	-536.689	-524.4	-556.195	-527.368	-535.421	-475.363	-437.108	-518.521	-531.256	-540.981	-575.901	-584.207	-524.902	-502.941	-578.249	-546.309	-584.282	-566.253	-561.122	-513.633	-517.628	-560.879	-691.437	-671.148	-651.099	-560.431	-546.932	-565.394	-548.546	-695.127	-471.383	-455.356	-386.25	-335.273	-412.148	-394.339	-403.657	-611.581	-493.265	-655.239	-610.157	-518.248	-470.827	-602.021	-677.344	-694.211	-553.065	-522.765	-504.256	-544.612	-583.448	-528.161	-497.587	-537.722	-565.015	-546.36	-568.92	-501.045	-523.842	-591.712	-536.688	-560.59	-543.367	-602.278	-476.976	-430.74	-538.083	-631.659	-541.801	-545.188	-581.698	-557.931	-605.186	-531.19	-483.99	-508.286	-417.527	-342.837	-439.153	-530.034	-433.425	-369.118	-350.664	-375.228	-436.74	-522.978	-546.762	-547.984	-585.37	-538.657	-557.825	-595.626	-544.192	-599.244	-555.76	-583.51	-551.04	-543.464	-572.669	-483.552	-517.53	-551.322	-459.512	-502.139	-523.99	-505.176	-494.55	-548.784	-513.008	-530.73	-586.269	-544.715	-589.954	-548.412	-608.751	-597.967	-515.402	-526.308	-552.084	-591.377	-508.473	-561.861	-556.616	-518.291	-511.63	-506.051	-661.162	-513.732	-507.631	-552.221	-371.298	-411.527	-384.146	-366.964	-483.04	-490.87	-198.841	-393.778	-501.993	-692.046	-552.87	-540.267	-540.46	-584.661	-552.923	-530.582	-534.84	-563.456	-557.606	-579.416	-556.886	-544.951	-527.655	-546.043	-549.519	-603.02	-517.749	-536.995	-632.747	-561.419	-550.35	-516.512	-486.657	-580.88	-541.925	-438.75	-484.214	-485.209	-491.891	-483.144	-511.464	-417.085	-463.047	-408.152	-472.776	-572.987	-420.406	-658.341	-517.183	-451.857	-491.44	-277.14	-183.511	-353.364	-474.687	-642.28	-452.736	-408.767	-476.032	-481.558	-443.156	-562.298	-514.043	-530.012	-501.224	-536.255	-510.386	-470.73	-474.533	-658.298	-557.012	-524.42	-425.64	-427.957	-452.686	-495.741	-495.6	-549.959	-465.714	-442.657	-566.351	-539.924	-506.506	-481.699	-536.315	-503.967	-491.617	-563.092	-442.579	-421.883	-525.536	-493.062	-543.93	-501.783	-465.212	-486.776	-592.926	-525.543	-431.564	-476.532	-489.669	-485.389	-453.258	-405.811	-430.535	-458.433	-423.503	-467.919	-553.699	-475.854	-469.289	-632.352	-544.884	-583.95	-617.78	-543.405	-576.502	-545.934	-564.18	-616.006	-593.158	-570.643	-509.052	-606.499	-562.783	-530.721	-456.146	-535.666	-559.667	-588.93	-509.75	-495.739	-501.189	-482.925	-483.373	-488.791	-518.361	-514.732	-506.199	-513.268	-537.945	-493.978	-548.322	-544.59	-540.474	-545.818	-556.057	-523.761	-440.351	-503.911	-460.088	-433.337	-449.79	-514.274	-519.775	-659.059	-550.173	-590.012	-469.296	-408.298	-477.44	-574.447	-498.048	-516.278	-651.16	-482.367	-357.598	-325.138	-375.842	-432.879	-507.768	-416.038	-314.189	-448.379	-380.212	-405.607	-623.179	-614.306	-420.818	-715.936	-639.065	-557.798	-593.918	-535.242	-868.907	-575.605	-594.582	-544.517	-590.414	-671.526	-711.548	-589.413	-557.48	-677.679	-577.845	-596.767	-473.903	-468.182	-583.051	-369.873	-448.696	-489.516	-584.446	-566.248	-526.853	-456.109	-488.163	-382.501	-429.736	-521.231	-524.977	-343.088	-429.359	-466.518	-692.109	-452.707	-465.887	-628.998	-524.339	-670.387	-688.606	-548.241	-573.808	-534.936	-538.175	-589.197	-595.675	-696.507	-599.914	-554.555	-581.302	-611.266	-583.102	-568.897	-569.407	-624.651	-593.469	-541.131	-563.837	-460.769	-406.574	-417.115	-527.86	-523.748	-605.914	-554.18	-662.58	-544.701	-705.269	-553.581	-570.392	-777.907	-541.689	-551.299	-566.764	-623.632	-495.61	-507.536	-719.938	-568.749	-425.114	-446.489	-421.037	-467.96	-506.789	-502.183	-477.458	-495.198	-426.653	-511.793	-439.137	-424.565	-426.799	-451.8	-356.272	-345.379	-460.327	-430.72	-441.154	-462.759	-453.463	-499.473	-476.427	-458.357	-353.219	-535.043	-448.149	-457.632	-530.876	-476.075	-530.867	-440.539	-462.147	-524.706	-462.74	-459.854	-453.137	-511.684	-549.934	-585.517	-514.739	-383.87	-504.173	-520.3	-630.89	-509.801	-527.513	-546.115	-458.356	-472.393	-521.082	-479.579	-653.782	-508.413	-671.735	-523.227	-532.197	-477.015	-560.112	-818.522	-530.346	-559.66	-636.486	-477.65	-492.861	-601.158	-486.362	-434.838	-431.059	-467.383	-346.085	-431.672	-492.841	-561.452	-480.664	-543.935	-467.814	-543.942	-523.936	-362.41	-426.41	-478.191	-401.759	-440.216	-561.773	-433.685	-423.698	-528.928	-459.681	-463.982	-541.98	-500.028	-401.976	-438.692	-530.717	-572.973	-512.886	-523.221	-480.002	-465.062	-481.245	-428.873	-465.094	-553.58	-515.276	-400.848	-568.837	-451.259	-347.999	-401.767	-497.896	-501.499	-452.269	-473.788	-442.093	-461.229	-427.848	-449.548	-575.882	-542.125	-421.11	-554.537	-540.461	-499.409	-452.352	-434.034	-510.605	-518.455	-456.654	-484.22	-623.207	-536.297	-559.188	-520.973	-532.22	-558.603	-467.798	-528.897	-407.972	-726.346	-594.691	-506.683	-404.985	-437.946	-496.668	-553.695	-607.657	-525	-514.312	-604.411	-395.468	-427.125	-531.64	-517.085	-452.732	-369.739	-489.701	-449.719	-378.649	-589.669	-528.653	-392.81	-533.392	-520.187	-516.385	-487.58	-487.79	-463.99	-383.791	-410.635	-360.185	-689.152	-547.373	-584.987	-500.717	-511.184	-531.711	-554.944	-389.785	-451.938	-505.832	-668.731	-544.119	-579.283	-415.924	-579.611	-515.025	-582.823	-623.247	-501.274	-472.259	-619.619	-470.84	-453.31	-456.889	-643.226	-542.558	-476.818	-507.359	-440.71	-390.321	-578.03	-494.099	-454.025	-725.535	-524.646	-479.693	-493.745	-497.922	-449.732	-503.154	-465.57	-387.315	-517.737	-479.134	-449.114	-457.718	-514.478	-522.776	-568.467	-460.13	-461.859	-423.026	-666.098	-540.794	-591.001	-443.144	-602.362	-473.322	-510.234	-760.107	-510.744	-594.479	-431.364	-532.982	-523.12	-693.373	-446.806	-530.661	-491.886	-537.28	-442.574	-417.462	-436.582	-526.938	-476.431	-426.855	-495.372	-465.389	-515.09	-536.392	-440.251	-429.811	-440.799	-533.181	-483.974	-742.064	-530.741	-450.424	-623.728	-528.79	-528.81	-470.969	-512.676	-499.752	-510.588	-557.386	-514.399	-558.964	-543.424	-495.807	-506.662	-477.354	-541.497	-742.662	-463.144	-467.48	-662.712	-393.444	-498.286	-492.528	-493.39	-485.975	-411.529	-449.1	-489.127	-504.537	-472.444	-458.079	-534.04	-662.58	-556.043	-489.359	-462.688	-495.839	-489.978	-446.568	-418.375	-458.118	-552.194	-434.208	-327.437	-456.39	-495.819	-539.097	-538.176	-491.525	-470.259	-473.727	-689.471	-563.397	-445.568	-475.034	-560.179	-423.162	-475.091	-235.827	-220.658	-463.46	-527.761	-654.731	-563.242	-550.354	-661.759	-535.128	-579.9	-660.926	-551.955	-505.894	-513.742	-532.72	-452.039	-584.978	-601.36	-445.169	-619.252	-521.167	-461.441	-603.421	-522.126	-535.165	-523.646	-718.781	-594.247	-520.825	-531.22	-601.936	-547.349	-474.468	-508.3	-537.958	-465.147	-488.566	-573.983	-416.752	-361.872	-452.042	-537.918	-440.694	-346.166	-201.431
-154.73	-346.425	-393.596	-501.92	-539.921	-515.217	-505.039	-499.378	-620.373	-585.851	-542.197	-484.381	-620.118	-515.789	-547.359	-559.511	-535.783	-550.998	-487.547	-549.823	-588.253	-540.285	-498.041	-594.58	-550.612	-543.011	-577.951	-525.832	-535.626	-555.852	-557.519	-477.06	-505.523	-585.722	-446.725	-440.857	-551.522	-531.996	-496.708	-524.963	-533.928	-528.277	-561.616	-608.336	-555.146	-566.593	-528.451	-524.511	-531.588	-528.137	-526.172	-786.808	-570.507	-554.137	-629.449	-506.563	-438.865	-485.313	-532.297	-523.105	-443.294	-493.765	-550.041	-666.697	-549.085	-521.795	-551.918	-521.163	-385.89	-437.2	-387.709	-380.142	-475.753	-527.203	-525.59	-497.827	-492.882	-574.92	-571.48	-536.495	-523.714	-585.193	-552.858	-572.961	-569.292	-584.579	-612.964	-566.368	-587.812	-643.644	-580.019	-522.233	-601.63	-572.295	-537.343	-548.092	-550.159	-571.747	-541.919	-558.097	-682.757	-626.077	-625.136	-543.761	-537.818	-592.134	-530.549	-457.637	-396.339	-496.258	-571.648	-615.912	-541.436	-497.738	-512.811	-540.443	-508.521	-450.074	-444.901	-527.651	-551.289	-611.099	-535.083	-507.535	-525.532	-537.056	-563.261	-528.365	-555.582	-525.299	-575.278	-552.141	-484.768	-560.1	-650.899	-502.406	-572.217	-515.957	-380.018	-479.583	-540.691	-461.287	-396.708	-423.768	-458.855	-477.216	-398.599	-347.543	-338.2	-411.582	-718.949	-430.309	-453.144	-495.682	-501.53	-537.195	-453.244	-398.78	-384.88	-344.81	-404.599	-429.303	-372.802	-435.395	-464.697	-501.582	-477.469	-513.946	-459.095	-531.255	-565.493	-436.234	-392.43	-487.547	-540.798	-612.881	-566.935	-536.835	-517.746	-538.101	-617.491	-603.59	-533.27	-523.469	-568.734	-544.234	-561.415	-489.939	-446.461	-523.274	-534.736	-543.795	-582.103	-595.512	-534.562	-513.637	-580.248	-559.074	-572.358	-576.782	-571.892	-521.407	-511.928	-543.383	-633.788	-633.585	-606.767	-556.783	-668.992	-558.585	-535.912	-754.165	-475.077	-443.636	-369.965	-341.078	-409.606	-377.897	-398.747	-454.421	-486.237	-655.746	-637.238	-543.709	-478.763	-586.16	-712.128	-651.492	-555.095	-546.231	-514.597	-546.129	-603.358	-543.725	-497.681	-543.923	-559.845	-552.99	-573.838	-503.532	-498.344	-586.528	-536.275	-545.647	-571.148	-609.653	-468.617	-415.223	-524.406	-624.457	-543.407	-538.318	-555.853	-561.419	-573.208	-528.902	-461.01	-497.467	-385.448	-345.015	-462.962	-528.165	-433.511	-356.47	-346.979	-384.815	-448.166	-523.555	-544.628	-539.938	-565.954	-519.078	-530.198	-582.191	-538.896	-569.342	-569.869	-575.969	-557.843	-563.818	-575.393	-503.666	-532.613	-555.724	-459.962	-517.198	-528.131	-472.583	-468.724	-572.94	-492.894	-510.799	-586.65	-538.872	-574.141	-606.258	-619.828	-604.362	-508.353	-512.291	-545.079	-597.862	-512.327	-547.638	-552.845	-515.545	-522.636	-509.242	-693.729	-517.375	-520.845	-576.067	-388.398	-418.883	-388.653	-378.644	-488.87	-481.86	-199.994	-374.867	-459.409	-482.436	-760.297	-490.323	-520.507	-548.403	-626.324	-533.569	-521.351	-547.557	-660.749	-560.653	-527.541	-669.232	-550.098	-542.602	-533.404	-588.669	-510.698	-531.676	-555.643	-533.348	-533.826	-494.505	-471.455	-589.099	-516.384	-442.22	-484.037	-491.887	-498.014	-485.435	-513.915	-410.398	-481.375	-420.61	-457.72	-587.012	-442.174	-671.048	-548.666	-468.103	-469.092	-280.835	-163.346	-351.401	-469.843	-665.47	-456.882	-468.351	-477.59	-476.934	-460.868	-572.111	-501.535	-515.103	-505.516	-547.164	-480.182	-476.521	-466.365	-665.414	-553.56	-516.741	-408.42	-410.003	-417.884	-458.753	-455.568	-561.835	-438.299	-446.345	-575.891	-551.382	-539.979	-507.256	-533.992	-493.186	-496.712	-563.846	-442.241	-429.638	-557.054	-492.409	-533.834	-503.056	-464.894	-481.849	-573.646	-564.278	-419.748	-446.511	-490.217	-465.107	-439.65	-403.313	-447.822	-600.218	-387.435	-428.17	-536.585	-485.798	-490.305	-788.128	-568.214	-592.575	-605.053	-525.344	-593.278	-564.076	-557.606	-607.257	-577.973	-582.014	-497.837	-569.514	-502.207	-529.267	-463.227	-564.51	-565.785	-582.417	-522.841	-506.959	-490.409	-479.332	-493.582	-501.321	-525.328	-486.659	-475.551	-512.836	-540.966	-493.723	-540.883	-543.367	-521.813	-543.432	-577.127	-513.836	-433.225	-514.668	-464.115	-400.442	-434.042	-553.758	-514.917	-641.929	-536.055	-582.885	-470.8	-367.398	-449.701	-595.291	-491.818	-515.471	-643.196	-480.732	-375.76	-320.165	-414.445	-453.702	-516.687	-422.103	-337.069	-408.466	-379.337	-397.602	-598.357	-600.737	-424.15	-691.232	-625.564	-557.22	-605.542	-533.426	-776.226	-556.703	-583.969	-557.45	-627.651	-691.876	-707.342	-624.626	-568.69	-671.322	-557.407	-586.774	-436.182	-444.332	-545.179	-399.197	-512.582	-477.739	-619.744	-540.554	-531.114	-467.738	-483.468	-387.852	-444.346	-515.566	-473.047	-365.434	-465.198	-471.556	-637.372	-468.393	-486.479	-634.786	-526.851	-677.474	-720.33	-545.144	-569.187	-520.867	-538.523	-586.776	-597.887	-651.913	-596.561	-563.488	-596.837	-591.225	-576.163	-580.264	-587.751	-618.712	-596.405	-561.695	-577.912	-494.426	-427.122	-336.671	-510.371	-526.053	-581.947	-564.959	-584.969	-542.867	-693.459	-583.185	-562.796	-693.609	-554.706	-558.17	-561.735	-564.297	-513.841	-518.844	-712.317	-605.903	-429.337	-431.014	-421.437	-471.701	-518.831	-503.975	-472.384	-496.6	-491.187	-504.53	-387.573	-391.002	-451.982	-452.06	-359.632	-356.159	-494.348	-451.339	-448.183	-484.775	-498.845	-516.899	-513.721	-455.821	-388.863	-546.558	-432.036	-417.646	-588.617	-458.375	-490.198	-413.801	-447.378	-516.225	-456.374	-450.729	-443.43	-512.044	-513.817	-594.282	-497.7	-367.078	-513.665	-522.609	-639.35	-503.152	-539.653	-543.549	-455.178	-457.147	-507.14	-459.398	-654.631	-529.108	-665.443	-534.745	-524.631	-475.42	-542.941	-809.312	-521.511	-533.493	-611.611	-460.356	-461.812	-593.37	-528.669	-469.473	-408.479	-456.374	-342.146	-416.475	-521.312	-574.002	-536.093	-544.431	-449.322	-533.409	-503.273	-351.339	-436.78	-501.397	-424.357	-431.644	-562.321	-467.71	-523.355	-552.124	-474.43	-469.082	-534.436	-489.204	-390.434	-419.381	-516.826	-573.652	-506.426	-493.476	-470.331	-477.433	-507.98	-465.479	-521.084	-675.064	-457.515	-462.104	-491.765	-377.746	-360.289	-405.103	-436.93	-496.622	-439.302	-526.951	-442.878	-469.215	-446.308	-457.939	-588.599	-546.063	-426.883	-568.763	-531.538	-518.408	-462.186	-424.591	-478.52	-520.074	-449.775	-468.49	-642.836	-554.676	-558.039	-517.859	-518.884	-565.522	-475.247	-520.285	-410.225	-689.633	-623.924	-480.742	-395.959	-453.405	-508.545	-571.663	-620.831	-573.52	-575.88	-594.903	-451.021	-460.431	-563.624	-530.932	-482.515	-378.057	-505.992	-461.784	-401.346	-623.318	-516.308	-385.314	-550.429	-494.279	-519.818	-483.264	-458.542	-467.799	-392.904	-416.283	-353.325	-655.925	-526.224	-555.297	-487.448	-512.793	-525.311	-553.844	-403.909	-446.894	-505.267	-632.869	-541.899	-520.756	-424.274	-609.951	-503.414	-581.53	-668.887	-501.104	-498.031	-550.043	-462.595	-464.012	-460.912	-558.916	-514.773	-473.306	-501.875	-451.633	-398.548	-545.645	-480.494	-450.94	-715.669	-517.099	-491.595	-499.44	-508.999	-460.971	-521.405	-467.094	-372.691	-477.687	-504.35	-448.714	-491.078	-515.215	-533.604	-565.904	-468.034	-464.177	-431.375	-701.553	-546.902	-593.369	-411.739	-595.899	-476.21	-500.917	-714.302	-493.732	-590.978	-423.975	-515.443	-523.65	-605.756	-446.932	-531.688	-465.974	-502.74	-408.554	-398.507	-442.101	-521.763	-470.091	-428.24	-516.117	-486.065	-515.912	-531.416	-459.734	-455.871	-434.874	-489.637	-467.437	-744.922	-534.649	-450.98	-590.382	-504.236	-515.133	-492.224	-528.432	-480.037	-482.564	-609.269	-589.746	-560.697	-596.981	-485.183	-505.8	-477.611	-519.471	-728.443	-442.507	-447.332	-640.997	-388.163	-512.978	-484.217	-487.927	-474.289	-434.659	-453.068	-487.373	-506.992	-487.762	-433.238	-484.159	-677.541	-560.866	-471.472	-455.258	-511.896	-480.853	-448.032	-429.365	-466.91	-534.553	-425.536	-353.059	-518.098	-493.089	-519.019	-536.917	-466.649	-470.996	-463.23	-702.086	-540.118	-458.302	-465.905	-607.777	-423.81	-447.214	-228.772	-225.85	-483.484	-512.483	-505.793	-560.836	-558.027	-511.395	-531.377	-567.377	-596.551	-546.737	-494.604	-517.009	-539.997	-462.324	-539.208	-657.228	-446.717	-649.064	-512.838	-479.763	-603.669	-506.712	-516.707	-524.367	-710.68	-589.903	-536.213	-512.4	-581.239	-545.649	-473.092	-504.125	-506.875	-456.942	-472.925	-562.546	-389.771	-351.79	-403.013	-550.47	-457.262	-339.12	-219.791
-151.574	-332.496	-402.824	-514.805	-533.106	-498.039	-493.078	-480.807	-615.033	-596.809	-540.197	-465.064	-635.022	-529.734	-560.642	-560.407	-528.533	-549.652	-496.608	-571.8	-572.554	-546.247	-518.249	-562.561	-548.144	-553.778	-564.285	-528.045	-547.444	-564.684	-560.531	-501.014	-503.418	-577.744	-446.491	-446.496	-537.537	-556.908	-528.511	-528.887	-509.666	-501.831	-564.152	-585.773	-563.931	-548.004	-506.871	-523.252	-547.495	-528.957	-544.389	-787.086	-568.036	-560.743	-617.816	-499.983	-444.938	-482.965	-542.887	-522.796	-435.325	-517.061	-553.525	-640.548	-547.306	-520.877	-539.545	-504.456	-377.819	-431.692	-383.105	-379.202	-474.648	-501.063	-524.123	-503.267	-510.648	-576.843	-555.231	-528.648	-534.45	-582.75	-570.866	-575.783	-545.978	-564.78	-606.84	-559.575	-587.116	-624.209	-578.927	-513.518	-602.829	-575.128	-502.654	-526.12	-561.053	-600.74	-543.917	-544.449	-663.03	-629.867	-623.06	-543.738	-556.929	-608.094	-525.799	-447.98	-420.163	-482.581	-569.251	-609.509	-520.77	-485.916	-538.089	-559.343	-529.941	-448.824	-439.405	-501.189	-551.078	-612.088	-527.075	-506.423	-523.007	-542.027	-568.327	-562.51	-574.448	-542.669	-571.084	-561.915	-482.178	-560.799	-655.453	-501.557	-564.337	-515.225	-373.959	-469.186	-548.2	-471.106	-392.01	-401.334	-461.512	-502.168	-396.964	-345.925	-326.416	-419.589	-629.547	-424.845	-539.283	-441.912	-513.844	-524.674	-480.376	-457.598	-399.772	-381.778	-424.253	-437.265	-401.459	-423.039	-454.552	-476.696	-464.773	-500.019	-465.419	-649.443	-565.213	-424.543	-386.602	-499.327	-531.972	-616.007	-577.801	-528.209	-510.146	-537.023	-600.472	-606.196	-539.529	-534.49	-552.095	-534.955	-551.46	-473.398	-444.272	-518.626	-528.159	-534.467	-576.515	-593.482	-538.967	-515.44	-610.436	-542.832	-567.425	-560.608	-550.611	-518.902	-527.208	-562.041	-696.11	-555.848	-636.605	-564.974	-684.596	-567.554	-547.375	-783.78	-475.756	-428.851	-364.535	-322.549	-403.482	-402.21	-404.372	-488.147	-489.554	-644.193	-609.716	-542.063	-471.973	-581.638	-686.248	-712.855	-560.752	-512.792	-501.249	-531.253	-589.158	-542.622	-495.26	-545.993	-557.997	-540.523	-572.685	-500.692	-489.503	-568.334	-533.296	-566.908	-569.045	-600.933	-485.022	-443.573	-528.507	-626.65	-535.314	-555.319	-544.885	-554.681	-562.668	-533.069	-477.177	-534.692	-422.535	-349.944	-458.524	-515.401	-418.873	-372.117	-369.491	-396.104	-442.167	-524.564	-549.461	-546.922	-567.891	-520.837	-560.712	-585.193	-541.658	-579.921	-576.577	-598.251	-548.155	-563.549	-580.335	-516.328	-540.739	-521.071	-455.884	-504.38	-532.917	-488.045	-477.907	-532.168	-511.763	-516.238	-619.868	-528.849	-589.309	-551.274	-605.508	-593.779	-522.417	-531.188	-552.348	-595.473	-522.036	-546.76	-553.697	-531.825	-517.699	-510.352	-672.685	-530.201	-515.837	-568.645	-381.723	-426.741	-401.501	-376.884	-446.657	-480.435	-214.254	-199.115	-433.592	-522.482	-505.498	-481.402	-511.125	-555.531	-535.596	-556.739	-524.722	-575.663	-639.55	-594.05	-543.636	-629.766	-518.343	-519.792	-545.322	-549.996	-507.538	-509.637	-527.882	-534.925	-529.56	-481.923	-459.194	-566.638	-539.489	-454.237	-472.306	-488.57	-492.62	-492.782	-520.649	-424.977	-480.768	-425.162	-516.013	-548.38	-467.983	-723.339	-520.336	-432.211	-475.911	-302.787	-181.887	-362.426	-485.091	-644.58	-452.171	-472.134	-476.661	-441.628	-452.259	-518.982	-501.371	-525.882	-479.833	-531.143	-473.243	-487.367	-469.792	-682.341	-546.49	-527.387	-429.166	-416.294	-418.75	-480.825	-474.962	-541.925	-464.23	-445.295	-578.97	-549.949	-536.07	-486.467	-542.857	-483.183	-515.291	-570.685	-448.811	-430.216	-551.833	-478.223	-529.992	-495.868	-447.017	-470.31	-594.578	-509.207	-397.805	-462.399	-514.544	-494.334	-462.132	-410.147	-455.814	-624.347	-396.082	-418.917	-548.521	-456.45	-488.593	-764.668	-559.485	-565.522	-610.932	-537.232	-589.68	-549.868	-563.023	-608.692	-579.53	-581.503	-496.476	-582.584	-509.672	-530.494	-454.811	-547.761	-560.095	-601.358	-504.08	-510.689	-477.444	-469.76	-500.84	-495.32	-531.255	-522.725	-501.677	-590.688	-545.421	-503.16	-543.848	-544.14	-541.113	-560.567	-548.754	-510.023	-459.161	-524.844	-468.326	-399.222	-415.01	-539.078	-513.113	-599.076	-508.662	-563.995	-462.073	-364.679	-458.915	-559.754	-471.345	-520.15	-664.544	-483.011	-351.668	-333.076	-409.314	-456.735	-522.474	-412.858	-323.188	-450.654	-380.501	-389.255	-596.898	-617.776	-414.212	-694.248	-634.19	-581.217	-571.019	-541.816	-843.076	-585.348	-600.984	-555.543	-628.433	-694.26	-673.352	-620.702	-565.846	-652.815	-560.294	-585.652	-435.277	-468.459	-534.843	-383.197	-515.718	-482.882	-590.133	-566.019	-530.656	-471.899	-490.442	-382.688	-438.98	-531.563	-459.709	-350.099	-441.309	-497.189	-640.563	-470.204	-469.978	-624.195	-525.885	-627.095	-730.786	-540.357	-555.85	-517.989	-522.302	-582.317	-577.264	-578.211	-592.036	-546.025	-602.704	-561.037	-566.91	-577.012	-578.533	-584.932	-588.926	-523.204	-626.843	-474.855	-405.032	-345.652	-515.96	-530.065	-567.625	-538.279	-538.892	-555.831	-700.596	-558.738	-560.886	-717.108	-527.456	-552.707	-548.425	-589.084	-537.266	-543.44	-724.667	-656.862	-433.426	-422.436	-415.126	-440.452	-515.799	-508.738	-474.462	-489.297	-454.084	-528.925	-420.229	-390.896	-442.786	-435.929	-354.131	-372.41	-488.416	-448.045	-444.142	-492.921	-493.05	-518.804	-505.28	-458.633	-397.095	-549.155	-427.05	-420.344	-563.833	-469.539	-515.064	-411.297	-457.889	-545	-467.023	-452.411	-449.757	-504.684	-487.434	-570.22	-508.084	-372.148	-542.731	-533.112	-652.199	-517.805	-555.113	-546.369	-473.616	-473.061	-522.687	-459.24	-645.433	-521.091	-738.145	-527.72	-530.839	-509.763	-574.334	-830.88	-535.59	-563.777	-599.662	-465.907	-462.574	-642.942	-500.439	-452.354	-416.804	-464.833	-359.184	-433.979	-467.949	-559.538	-474.225	-565.564	-494.142	-532.485	-504.136	-346.545	-433.567	-489.939	-422.718	-416.696	-493.982	-454.522	-446.95	-590.565	-458.144	-452.676	-532.661	-486.429	-413.349	-446.105	-529.049	-572.196	-503.438	-510.615	-467.22	-468.779	-523.933	-489.212	-502.985	-575.34	-456.089	-404.711	-504.539	-383.638	-374.794	-424.264	-409.49	-494.831	-477.376	-463.894	-435.883	-455.909	-452.405	-463.94	-583.622	-557.774	-409.976	-575.812	-543.421	-511.852	-450.104	-417.763	-492.339	-540.145	-451.527	-452.417	-489.431	-566.746	-552.792	-534.964	-556.033	-549.592	-459.452	-514.084	-400.359	-764.514	-614.293	-520.218	-429.404	-466.663	-537.801	-557.849	-622.401	-530.06	-558.481	-591.839	-416.779	-445.254	-514.973	-507.701	-481.42	-357.887	-513.124	-467.44	-417.278	-606.543	-514.921	-389.901	-546.964	-525.478	-515.322	-488.159	-456.017	-450.549	-382.546	-400.825	-351.369	-591.26	-551.552	-504.198	-505.685	-532.853	-531.487	-562.06	-386.569	-447.503	-512.605	-674.85	-553.819	-555.478	-428.017	-621.922	-506.522	-567.055	-663.646	-512.794	-496.786	-648.717	-470.716	-463.598	-442.352	-642.88	-542.856	-479.701	-524.099	-462.01	-387.695	-585.448	-480.59	-454.22	-735.537	-510.446	-490.159	-491.866	-514.744	-476.522	-522.248	-459.812	-363.226	-509.377	-488.862	-451.864	-480.604	-512.992	-529.087	-567.015	-486.035	-482.065	-452.736	-702.39	-556.528	-594.063	-428.114	-566.098	-458.826	-489.935	-608.422	-502.904	-492.306	-450.56	-503.988	-485.858	-621.746	-483.849	-541.417	-475.045	-506.652	-420.302	-372.418	-422.089	-523.676	-477.886	-415.342	-487.18	-457.288	-503.824	-527.53	-453.971	-444.913	-436.846	-499.293	-476.091	-698.528	-546.608	-459.586	-594.892	-528.562	-515.341	-474.622	-529.206	-485.677	-497.805	-614.886	-578.203	-548.831	-595.314	-464.463	-474.033	-462.531	-502.545	-717.941	-449.167	-459.487	-647.787	-409.537	-563.503	-512.847	-485.829	-464.747	-411.145	-451.592	-492.304	-493.89	-486.197	-415.021	-487.57	-695.562	-555.961	-468.916	-454.169	-508.833	-479.372	-436.657	-426.869	-450.203	-545.479	-445.425	-349.046	-505.522	-498.688	-513.289	-526.278	-465.582	-466.107	-487.042	-715.457	-570.041	-469.713	-488.239	-595.708	-434.861	-454.296	-228.99	-248.384	-486.584	-543.477	-517.446	-551.761	-555.693	-517.664	-524.221	-582.399	-537.358	-520.585	-496.629	-506.763	-538.837	-492.157	-424.468	-596.809	-440.647	-451.076	-514.343	-482.705	-581.236	-515.087	-529.697	-532.038	-699.481	-582.756	-521.13	-529.076	-609.76	-555.549	-473.921	-492.014	-560.432	-450.27	-475.28	-586.898	-364.017	-348.552	-421.693	-545.588	-437.969	-330.847	-232.521
-150.247	-330.787	-396.154	-499.044	-538.948	-492.007	-502.357	-487.665	-569.511	-607.398	-538.785	-479.365	-618.82	-523.274	-534.483	-564.784	-534.715	-548.804	-494.62	-571.708	-573.992	-562.655	-506.139	-597.546	-546.193	-525.119	-562.654	-527.732	-525.212	-558.818	-553.289	-495.152	-516.503	-591.62	-468.624	-447.105	-561.22	-555.618	-498.358	-548.584	-538.5	-519.049	-593.284	-607.209	-554.266	-571.759	-550.587	-505.185	-538.121	-540.424	-547.399	-810.884	-571.818	-535.896	-619.811	-503.661	-445.525	-480.963	-553.182	-519.059	-432.187	-523.996	-561.509	-651.585	-567.885	-533.137	-539.74	-531.037	-396.733	-430.035	-379.928	-395.352	-491.161	-501.241	-533.039	-509.337	-510.426	-564.905	-571.1	-537.457	-538.585	-586.746	-567.854	-572.976	-567.817	-578.439	-602.634	-552.03	-575.668	-645.598	-576.475	-514.152	-610.382	-601.498	-518.145	-527.269	-554.785	-577.233	-545.768	-544.889	-695.246	-622.861	-624.26	-544.103	-556.382	-593.907	-529.693	-455.295	-418.492	-485.806	-542.349	-634.745	-538.175	-491.614	-500.64	-544.568	-524.977	-477.719	-444.593	-493.757	-531.409	-612.124	-530.281	-522.802	-539.678	-525.573	-563.196	-538.537	-566.1	-528.198	-571.946	-533.37	-488.351	-556.444	-637.523	-520.772	-568.188	-518.875	-386.39	-491.231	-544.73	-465.168	-393.08	-409.263	-471.762	-489.98	-410.354	-350.812	-331.933	-451.462	-630.623	-433.394	-530.635	-453.52	-524.929	-511.415	-457.6	-441.585	-386.086	-368.295	-421.643	-419.334	-354.035	-431.029	-448.182	-486.272	-475.122	-520.046	-505.097	-607.231	-550.172	-417.875	-368.159	-493.321	-520.817	-625.877	-594.575	-538.498	-485.06	-527.063	-582.725	-591.483	-525.228	-506.373	-549.654	-527.878	-552.448	-485.13	-438.444	-512.051	-529.273	-545.635	-585.765	-585.212	-538.902	-513.276	-566.815	-535.762	-569.079	-574.506	-538.756	-515.27	-524.869	-570.576	-716.629	-698.996	-642.135	-576.247	-663.1	-582.113	-563.808	-778.397	-486.482	-426.181	-363.658	-334.943	-425.998	-393.151	-391.03	-523.587	-503.946	-628.088	-624.908	-537.356	-473.344	-585.508	-691.259	-727.722	-552.78	-529.235	-511.531	-560.021	-598.554	-547.455	-494.84	-542.002	-566.638	-551.254	-578.12	-504.715	-499.934	-582.515	-545.198	-544.388	-571.157	-591.383	-467.38	-418.293	-520.88	-609.982	-539.358	-530.831	-551.694	-547.593	-560.353	-519.98	-464.235	-524.594	-407.972	-315.009	-430.185	-506.772	-421.882	-388.221	-356.256	-381.102	-446.099	-518.192	-549.146	-561.924	-566.617	-523.558	-557.842	-570.607	-540.48	-577.91	-558.77	-597.931	-545.352	-547.071	-591.353	-500.995	-529.567	-566.268	-463.143	-490.575	-532.048	-495.318	-484.716	-532.249	-514.517	-539.679	-605.673	-551.61	-608.869	-542.482	-592.026	-584.25	-497.598	-539.311	-563.248	-566.65	-502.864	-561.096	-562.337	-533.099	-528.608	-498.556	-650.314	-511.648	-531.385	-527.263	-367.638	-424.364	-389.492	-374.164	-440.97	-479	-220.214	-337.915	-485.747	-608.336	-640.282	-511.837	-535.842	-568.619	-635.417	-537.647	-520.424	-553.978	-649.721	-565.08	-533.378	-660.425	-541.61	-532.288	-540.608	-558.016	-509.579	-515.481	-546.44	-545.142	-523.24	-487.304	-454.13	-592.817	-557.083	-446.483	-469.394	-489.215	-492.811	-481.122	-506.963	-419.727	-488.077	-420.496	-445.144	-589.138	-464.054	-708.813	-533.714	-459.784	-476.796	-296.007	-187.364	-366.107	-469.783	-650.785	-469.46	-495.25	-506.75	-461.877	-439.288	-493.978	-482.082	-523.65	-503.686	-559.197	-501.588	-490.437	-480.991	-651.33	-543.08	-511.215	-420.559	-421.367	-418.115	-497.037	-506.539	-533.016	-469.986	-451.66	-570.036	-542.359	-533.249	-492.961	-540.766	-512.431	-487.561	-559.916	-441.474	-426.142	-554.114	-481.827	-517.373	-505.716	-468.944	-485.537	-567.706	-506.575	-410.498	-484.512	-521.662	-468.746	-448.399	-419.066	-433.695	-569.369	-445.36	-442.163	-556.118	-473.808	-467.28	-770.534	-560.554	-578.422	-600.907	-528.432	-579.737	-570.985	-564.783	-599.196	-608.534	-554.73	-492.364	-543.223	-518.546	-517.178	-446.401	-561.995	-543.826	-572.685	-506.349	-517.639	-497.716	-474.281	-482.715	-481.885	-529.401	-506.86	-484.719	-531.369	-541.556	-508.446	-547.54	-563.812	-524.148	-530.265	-557.816	-520.44	-450.417	-512.182	-455.345	-379.436	-414.681	-579.297	-525.212	-628.302	-496.195	-567.008	-452.883	-353.124	-450.581	-572.314	-476.496	-502.021	-663.628	-473.794	-373.362	-341.743	-390.789	-459.092	-540.086	-420.347	-308.555	-451.551	-379.458	-389.529	-615.079	-598.085	-420.403	-678.761	-614.224	-568.347	-579.148	-546.858	-849.228	-594.394	-584.017	-561.097	-638.37	-707.149	-700.45	-615.848	-559.823	-669.66	-559.395	-591.627	-428.154	-438.689	-544.14	-389.868	-521.602	-492.367	-621.835	-556.174	-517.862	-446.893	-456.857	-397.679	-428.54	-536.177	-500.032	-374.753	-446.286	-481.357	-622.116	-540.184	-541.738	-639.612	-539.762	-640.606	-691.807	-556.692	-565.67	-520.43	-554.085	-588.986	-569.373	-717.311	-582.606	-540.71	-600.103	-609.05	-561.69	-584.907	-570.38	-548.603	-549.901	-549.104	-574.373	-469.159	-401.283	-366.11	-514.459	-523.418	-588.412	-556.68	-619.294	-553.831	-692.208	-559.536	-562.936	-689.768	-572.9	-556.587	-563.025	-617.61	-596.073	-516.921	-712.429	-705.107	-444.42	-440.125	-402.69	-436.364	-516.684	-535.394	-489.736	-490.515	-476.641	-516.076	-415.324	-416.72	-448.181	-463.627	-379.644	-373.514	-467.772	-440.477	-467.022	-477.713	-513.333	-501.262	-524.861	-467.595	-394.801	-547.532	-430.897	-440.887	-555.172	-466.814	-486.313	-398.796	-440.777	-599.617	-466.864	-458.65	-448.608	-500.261	-487.02	-568.341	-480.78	-363.486	-492.576	-513.094	-635.315	-500.995	-532.948	-533.762	-466.875	-474.529	-509.108	-466.207	-707.333	-531.147	-685.23	-519.906	-520.945	-493.967	-564.159	-770.03	-533.155	-553.742	-615.136	-437.703	-474.162	-689.527	-498.73	-423.783	-412.308	-454.336	-357.86	-445.24	-481.533	-564.829	-478.6	-555.567	-493.945	-525.021	-525.344	-363.122	-443.095	-502.674	-417.16	-430.609	-557.459	-464.911	-511.238	-535.135	-466.327	-459.4	-550.415	-512.302	-432.111	-448.653	-522.411	-565.047	-482.348	-510.392	-480.077	-473.408	-506.392	-461.523	-493.555	-675.39	-453.681	-385.977	-494.187	-387.201	-405.046	-455.526	-420.028	-502.825	-439.249	-503.726	-453.021	-466.506	-460.735	-471.97	-607.593	-528.063	-419.682	-582.506	-547.73	-505.207	-470.366	-437.91	-456.135	-528.715	-475.781	-466.894	-599.882	-517.101	-557.011	-523.694	-541.932	-579.889	-476.377	-520.195	-400.173	-767.746	-620.131	-534.2	-429.715	-464.31	-514.486	-559.634	-631.622	-568.366	-556.888	-597.567	-440.688	-460.114	-536.608	-519.195	-459.092	-342.156	-490.988	-442.014	-392.391	-623.41	-498.371	-388.505	-545.242	-524.481	-515.897	-489.809	-459.646	-468.046	-408.174	-415.495	-351.914	-585.522	-534.251	-482.144	-501.794	-527.284	-552.383	-572.235	-397.348	-453.317	-497.871	-651.925	-566.559	-567.688	-427.823	-590.126	-502.992	-566.149	-620.864	-508.351	-449.964	-542.804	-469.507	-446.352	-459.292	-536.678	-516.737	-479.479	-502.64	-472.176	-395.26	-529.31	-476.74	-454.723	-748.967	-509.869	-491.799	-506.507	-498.485	-472.983	-538.645	-472.553	-395.762	-539.696	-497.079	-459.186	-472.285	-509.397	-530.117	-585.257	-463.842	-465.546	-450.894	-718.063	-571.752	-633.013	-413.092	-626.858	-451.414	-488.015	-636.113	-501.123	-506.853	-467.375	-497.864	-495.716	-639.817	-473.832	-539.977	-464.994	-495.291	-416.286	-378.493	-426.812	-497.264	-477.692	-429.268	-496.436	-481.118	-519.485	-540.729	-457.685	-425.91	-464.822	-539.657	-480.456	-766.277	-550.717	-450.525	-567.809	-517.355	-515.984	-494.886	-516.318	-490.154	-495.72	-601.817	-586.672	-550.775	-584.53	-468.448	-492.93	-465.186	-528.444	-745.981	-455.137	-463.407	-630.581	-410.698	-528.493	-457.595	-484.415	-457.658	-410.298	-435.723	-488.079	-502.506	-479.213	-440.27	-505.277	-718.698	-544.02	-472.465	-480.868	-503.255	-451.063	-442.144	-420.687	-474.207	-533.163	-435.42	-372.162	-504.905	-476.969	-496.478	-521.047	-457.276	-465.425	-479.146	-679.701	-583.681	-453.422	-464.714	-584.549	-433.861	-482.497	-240.502	-265.148	-476.59	-528.667	-620.345	-567.694	-565.207	-630.133	-549.105	-569.18	-582.475	-519.935	-514.022	-508.499	-536.829	-486.168	-517.066	-599.001	-452.526	-628.242	-548.398	-487.989	-435.478	-498.409	-533.411	-527.691	-556.799	-589.579	-525.938	-526.452	-604.002	-537.707	-476.568	-508.664	-525.633	-448.739	-481.047	-584.238	-366.095	-344.93	-413.373	-553.645	-445.495	-352.143	-277.996
-157.282	-332.64	-383.841	-512.343	-519.878	-500.568	-506.5	-489.284	-622.977	-587.338	-532.698	-469.503	-610.299	-509.697	-541.548	-569.885	-540.746	-556.603	-511.293	-568.833	-562.933	-543.766	-502.594	-586.458	-550.615	-547.002	-565.496	-527.404	-546.238	-562.111	-577.999	-499.091	-517.624	-572.784	-456.505	-432.515	-540.538	-559.345	-520.076	-538.944	-525.722	-517.252	-586.666	-607.182	-553.388	-567.37	-577.398	-522.08	-537.033	-535.098	-550.095	-793.672	-566.519	-536.528	-625.324	-515.285	-441.365	-481.896	-548.847	-514.405	-435.908	-524.068	-559.466	-653.175	-552.223	-528.918	-548.085	-520.897	-383.623	-437.468	-394.513	-383.305	-493.729	-506.67	-536.254	-531.23	-514.418	-555.592	-554.095	-528.804	-540.177	-599.086	-558.817	-551.172	-557.411	-580.689	-582.39	-561.224	-602.354	-639.729	-572.618	-514.102	-608.571	-596.967	-521.034	-547.333	-550.226	-576.43	-536.735	-543.362	-694.32	-630.076	-620.059	-532.422	-544.623	-583.232	-531.853	-443.517	-410.739	-459.12	-532.245	-617.984	-539.323	-490.577	-509.548	-540.54	-515.24	-470.088	-432.129	-506.113	-551.88	-620.786	-528.458	-522.199	-531.595	-524.137	-568.648	-552.557	-560.533	-520.508	-575.854	-556.76	-493.036	-532.298	-636.276	-508.347	-570.578	-517.663	-391.046	-484.726	-540.17	-465.796	-437.998	-420.654	-419.567	-497.073	-402.402	-344.34	-315.884	-473.19	-660.764	-430.195	-541.184	-431.438	-523.473	-527.081	-481.688	-439.071	-386.485	-369.713	-413.964	-432.743	-384.042	-435.544	-450.36	-503.485	-458.073	-508.029	-471.433	-693.626	-556.866	-419.956	-377.549	-482.468	-530.657	-622.004	-576.532	-517.729	-483.511	-549.822	-609.315	-594.331	-531.544	-518.72	-550.198	-526.793	-551.518	-473.93	-439.186	-519.356	-542.952	-542.422	-587.777	-585.784	-549.716	-511.721	-575.57	-543.306	-555.263	-565.452	-555.999	-515.397	-526.693	-556.307	-672.187	-660.191	-624.662	-552.216	-655.571	-576.773	-530.332	-772.092	-477.964	-442.183	-377.581	-340.866	-426.158	-410.476	-388.939	-490.849	-498.866	-636.477	-632.597	-537.306	-492.441	-603.818	-694.374	-686.44	-561.215	-553.161	-503.577	-554.904	-584.24	-539.712	-488.795	-546.212	-560.296	-528.39	-568.14	-505.258	-505.941	-559.47	-536.114	-555.887	-564.603	-598.896	-470.908	-413.131	-514.218	-617.961	-554.95	-531.13	-561.275	-563.069	-572.158	-520.814	-466.73	-512.586	-429.296	-359.099	-450.023	-499.881	-407.232	-363.613	-349.827	-382.273	-448.913	-522.488	-541.78	-547.333	-570.748	-522.232	-539.269	-587.068	-548.271	-588.269	-584.25	-566.952	-548.592	-563.888	-595.554	-504.09	-521.389	-563.724	-455.621	-502.245	-511.649	-488.715	-489.968	-527.983	-526.418	-525.191	-602.713	-558.923	-585.675	-590.736	-605.374	-600.371	-517.399	-527.429	-570.689	-584.563	-516.766	-554.34	-548.586	-520.504	-517.673	-520.022	-675.471	-536.654	-519.419	-580.699	-397.206	-428.633	-413.765	-385.913	-484.597	-483.198	-199.555	-239.387	-437.337	-501.176	-584.925	-523.043	-511.323	-564.418	-559.358	-508.275	-526.54	-533.552	-670.946	-562.038	-551.013	-648.426	-529.183	-535.916	-535.096	-536.518	-506.254	-528.439	-522.631	-526.649	-536.756	-494.737	-467.434	-584.699	-530.48	-439.756	-449.377	-493.979	-512.026	-497.259	-522.872	-381.918	-407.993	-434.554	-455.17	-543.497	-447.327	-687.625	-511.9	-448.454	-479.273	-293.646	-158.24	-369.585	-446.395	-630.073	-458.405	-492.487	-480.098	-447.016	-452.366	-577.501	-504.32	-534.649	-497.596	-540.128	-479.219	-506.761	-496.586	-672.486	-554.669	-515.675	-403.402	-400.311	-411.057	-479.12	-474.949	-519.191	-461.877	-454.589	-578.461	-546.047	-523.399	-502.4	-524.476	-486.478	-475.402	-548.361	-445.379	-438.33	-552.583	-503.934	-547.776	-501.728	-449.976	-474.59	-584.473	-518.279	-406.905	-464.203	-507.701	-463.154	-442.522	-413.438	-438.555	-524.4	-399.831	-449.868	-525.027	-492.803	-499.854	-736.675	-546.708	-590.93	-628.469	-521.784	-581.004	-564.068	-564.328	-596.487	-592.824	-554.639	-504.733	-592.802	-528.622	-531.331	-428.85	-542.89	-552.633	-575.704	-506.989	-504.397	-491.994	-465.517	-495.041	-504.387	-533.904	-502.21	-494.748	-507.175	-519.622	-494.28	-541.017	-558.125	-543.053	-534.48	-575.195	-530.487	-444.557	-487.231	-443.659	-385.817	-422.41	-557.488	-493.619	-575.563	-508.007	-577.711	-456.322	-366.146	-450.758	-554.328	-489.935	-535.581	-697.838	-482.955	-368.554	-333.474	-382.848	-454.289	-553.244	-420.984	-295.775	-481.273	-377.199	-390.576	-586.768	-579.145	-410.534	-675.111	-638.27	-567.934	-579.197	-541.62	-905.737	-608.36	-605.002	-560.399	-637.831	-713.012	-686.725	-602.17	-565.843	-677.27	-565.459	-587.474	-434.075	-455.911	-504.764	-362.955	-450.808	-491.837	-543.361	-548.324	-506.024	-450.625	-480.568	-367.214	-448.539	-519.111	-504.425	-362.832	-432.318	-468.771	-661.156	-448.15	-459.642	-636.473	-543.659	-681.575	-707.223	-558.731	-579.581	-534.116	-553.345	-587.428	-587.559	-665.938	-593.991	-542.769	-588.209	-578.277	-570.523	-578.745	-572.737	-619.371	-576.829	-538.95	-591.283	-490.048	-406.549	-375.857	-538.703	-523.401	-555.929	-566.717	-532.622	-538.893	-704.122	-556.596	-553.832	-713.471	-548.144	-546.85	-571.704	-655.493	-602.764	-503.213	-719.635	-586.751	-422.713	-453.959	-445.766	-471.799	-529.69	-516.872	-488.508	-496.409	-465.815	-525.318	-444.327	-446.778	-420.603	-440.711	-360.217	-366.45	-469.545	-449.542	-454.436	-497.744	-499.053	-492.814	-501.475	-475.065	-370.845	-589.72	-425.328	-439.28	-536.667	-455.928	-445.387	-432.727	-439.836	-497.981	-446.291	-450.569	-451.591	-502.7	-495.083	-547.846	-493.496	-373.618	-519.944	-521.843	-680.574	-529.22	-518.557	-535.177	-430.796	-468.243	-509.586	-465.076	-700.118	-534.99	-605.482	-522.782	-534.181	-499.773	-551.226	-833.9	-537.074	-577.153	-626.935	-433.844	-492.563	-594.68	-488.866	-437.18	-420.078	-476.996	-368.688	-441.955	-491.118	-572.844	-457.354	-563.303	-493.592	-533.904	-495.594	-358.229	-429.375	-491.807	-420.789	-454.258	-567.495	-454.272	-509.33	-558.238	-467.163	-454.694	-533.237	-494.686	-424.957	-431.288	-517.355	-567.342	-492.085	-532.002	-459.712	-483.705	-521.561	-484.547	-502.083	-613.502	-445.548	-368.223	-511.076	-421.457	-377.497	-404.845	-502.377	-483.03	-419.808	-484.889	-441.233	-437.932	-447.288	-463.034	-601.793	-545.359	-414.388	-589.849	-562.895	-532.302	-458.849	-448.079	-499.464	-535.089	-448.302	-448.409	-639.39	-527.169	-529.111	-516.224	-546.32	-545.84	-465.454	-501.083	-406.374	-765.415	-609.139	-524.544	-424.383	-458.87	-518.945	-552.048	-603.977	-551.612	-544.912	-624.956	-403.655	-439.811	-522.588	-519.114	-474.41	-349.635	-523.73	-461.759	-406.218	-567.447	-507.446	-404.594	-566.496	-529.654	-520.225	-478.44	-461.767	-443.994	-397.762	-408.158	-346.59	-562.164	-535.615	-459.396	-502.095	-528.823	-523.853	-549.895	-390.148	-434.029	-503.718	-679.01	-553.916	-557.86	-438.927	-576.763	-505.184	-572.137	-602.131	-522.799	-479.028	-564.087	-486.588	-459.672	-458.088	-479.399	-543.142	-481.967	-511.622	-465.535	-406.64	-492.128	-445.375	-464.793	-699.473	-509.005	-470.873	-492.172	-516.002	-463.46	-528.537	-462.374	-375.554	-531.816	-488.765	-447.792	-483.743	-513.227	-532.207	-586.275	-467.281	-457.088	-445.011	-575.329	-580.911	-611.183	-407.372	-600.334	-461.146	-487.383	-632.67	-503.492	-483.699	-428.264	-466.796	-522.387	-749.317	-469.261	-526.134	-480.641	-480.643	-428.215	-404.362	-435.808	-541.174	-493.223	-433.886	-511.832	-480.721	-511.17	-523.387	-433.435	-442.491	-443.033	-514.149	-483.036	-740.865	-538.116	-458.141	-632.881	-527.111	-528.949	-491.219	-525.152	-477.044	-474.509	-571.683	-546.995	-549.942	-527.615	-475.657	-511.133	-447.127	-510.827	-713.764	-437.282	-475.007	-660.099	-391.113	-495.535	-468.941	-492.748	-482.523	-425.569	-442.856	-489.696	-503.477	-466.158	-446.28	-516.723	-711.347	-546.751	-475.583	-454.543	-490.527	-470.419	-433.283	-422.533	-490.727	-523.849	-433.688	-377.441	-503.114	-476.421	-496.948	-510.144	-474.558	-489.512	-480.183	-674.784	-553.483	-440.649	-479.96	-578.313	-408.882	-442.228	-232.466	-225.971	-471.8	-518.919	-514.232	-555.094	-568.102	-660.753	-536.547	-551.436	-663.566	-539.888	-507.129	-520.721	-539.453	-468.674	-439.835	-615.592	-438.349	-485.273	-536.144	-485.605	-586.337	-503.79	-538.593	-523.461	-705.447	-584.726	-529.271	-529.092	-617.817	-546.905	-474.812	-502.861	-570.124	-463.643	-484.084	-621.526	-345.779	-356.303	-397.924	-532.638	-434.345	-355.028	-243.394
-149.025	-330.319	-382.872	-505.987	-507.333	-499.503	-515.686	-487.771	-616.186	-600.726	-559.715	-474.713	-622.071	-512.478	-545.98	-561.444	-541.305	-552.58	-496.487	-576.278	-579.998	-540.433	-505.347	-598.789	-552.597	-553.391	-561.495	-532.768	-534.153	-547.987	-560.932	-497.938	-514.129	-565.217	-465.359	-441.84	-549.726	-544.287	-504.197	-533.544	-544.873	-491.899	-573.509	-608.565	-560.001	-552.013	-551.758	-513.056	-546.813	-520.234	-533.922	-803.559	-579.128	-545.438	-629.534	-512.574	-441.252	-497.762	-552.363	-534.042	-445.184	-527.989	-566.421	-659.122	-553.612	-510.941	-545.869	-533.55	-392.207	-442.345	-373.068	-378.288	-467.451	-506.304	-538.943	-508.058	-513.422	-556.062	-558.07	-528.103	-522.881	-583.834	-567.668	-579.584	-558.932	-585.79	-606.72	-561.444	-593.041	-635.886	-577.33	-518.698	-604.576	-594.526	-503.794	-531.251	-546.798	-558.753	-524.107	-519.764	-695.84	-646.6	-607.48	-546.94	-562.39	-594.961	-513.831	-455.113	-396.447	-474.639	-561.238	-625.999	-536.164	-480.911	-506.629	-542.02	-489.348	-466.552	-432.656	-493.766	-552.123	-600.59	-511.05	-507.921	-539.728	-525.078	-562.174	-546.135	-576.727	-535.513	-571.021	-551.534	-480.895	-528.851	-617.213	-493.918	-557.324	-514.654	-381.501	-463.96	-547.673	-468.509	-436.064	-405.628	-410.111	-473.188	-400.782	-365.051	-324.147	-426.351	-643.993	-416.754	-615.656	-457.784	-533.929	-502.681	-463.205	-459.075	-407.576	-362.566	-403.632	-421.588	-366.594	-432.19	-444.949	-502.847	-473.685	-505.168	-573.771	-672.053	-562.342	-443.501	-378.894	-474.497	-515.549	-626.199	-599.646	-521.137	-469.054	-517.406	-612.193	-609.477	-530.115	-509.061	-551.834	-526.901	-542.402	-470.427	-452.583	-517.972	-534.182	-541.641	-592.285	-593.79	-528.36	-509.566	-570.349	-536.725	-563.487	-567.792	-553.343	-521.292	-525.339	-569.052	-648.753	-589.038	-635.915	-555.971	-676.323	-579.265	-541.828	-766.969	-475.691	-443.341	-363.018	-343.45	-413.379	-386.067	-381.064	-472.942	-491.91	-591.729	-630.796	-538.221	-483.12	-543.092	-562.262	-688.023	-570.575	-518.588	-518.702	-529.952	-594.097	-519.012	-491.67	-539.729	-568.55	-523.262	-563.357	-504.616	-503.716	-574.999	-533.417	-559.263	-555.15	-608.78	-474.406	-428.045	-537.575	-636.252	-543.651	-528.211	-560.59	-550.764	-586.502	-520.278	-468.473	-520.298	-431.212	-338.943	-459.915	-525.176	-408.364	-352.894	-332.006	-366.805	-436.881	-527.444	-552.882	-559.331	-565.763	-512.264	-555.909	-622.279	-535.081	-573.756	-573.352	-562.573	-557.275	-559.487	-575.139	-492.533	-524.497	-571.013	-469.325	-495.118	-518.462	-504.526	-492.229	-527.962	-491.654	-529.539	-488.382	-533.082	-583.567	-568.898	-576.17	-574.108	-521.544	-522.617	-557.316	-568.521	-506.54	-541.466	-546.856	-518.567	-533.66	-514.975	-667.47	-521.485	-506.464	-570.485	-407.301	-422.368	-378.913	-381.083	-460.347	-467.513	-210.176	-309.568	-467.278	-598.722	-525.465	-533.719	-525.894	-576.114	-559.447	-504.714	-513.906	-559.118	-659.965	-543.644	-525.362	-725.14	-540.913	-523.631	-530.935	-564.503	-512.428	-524.156	-537.717	-516.151	-527.025	-496.457	-471.465	-566.404	-495.026	-429.947	-483.745	-500.464	-504.204	-487.442	-514.774	-395.182	-441.5	-401.893	-417.447	-566.767	-415.499	-671.502	-499.871	-482.016	-495.933	-282.342	-170.956	-350.65	-472.402	-610.258	-464.336	-381.646	-465.312	-446.273	-435.699	-417.444	-481.794	-526.07	-488.609	-532.768	-555.573	-501.13	-478.363	-661.099	-556.374	-514	-422.229	-419.64	-422.884	-493.664	-485.919	-536.575	-453.982	-452.706	-578.819	-550.352	-529.565	-507.007	-526.251	-504.523	-506.261	-579.816	-444.937	-427.61	-533.822	-498.619	-519.448	-498.219	-442.78	-469.004	-570.852	-513.942	-413.891	-457.661	-507.706	-476.424	-452.976	-404.451	-423.848	-589.978	-395.725	-402.723	-517.198	-466.169	-507.038	-759.244	-561.9	-574.072	-595.331	-529.863	-597.433	-595.276	-570.262	-584.813	-578.976	-518.754	-484.273	-553.127	-508.651	-517.614	-457.054	-553.794	-545.348	-586.608	-486.615	-488.812	-496.605	-478.865	-494.996	-488.744	-520.097	-505.905	-535.675	-524.009	-537.545	-496.469	-541.405	-563.878	-553.459	-552.515	-579.557	-519.702	-447.621	-505.432	-451.152	-376.728	-402.952	-440.116	-504.944	-517.493	-498.547	-554.191	-460.561	-351.589	-446.488	-572.183	-472.113	-506.322	-673.17	-483.21	-343.342	-324.771	-365.993	-439.923	-509.929	-397.668	-345.316	-484.369	-375.983	-385.866	-531.724	-464.959	-419.568	-516.997	-607.075	-559.537	-574.553	-532.825	-837.916	-577.432	-593.627	-540.295	-630.599	-700.19	-714.543	-604.146	-549.014	-665.924	-568.046	-564.245	-428.682	-442.12	-509.962	-386.048	-502.929	-496.775	-565.311	-522.353	-520.205	-456.358	-468.573	-381.26	-426.946	-509.814	-462.935	-371.051	-473.52	-486.939	-685.872	-482.449	-466.856	-618.082	-528.124	-508.713	-754.839	-555.263	-561	-529.892	-558.899	-586.802	-589.409	-608.564	-597.781	-562.43	-600.113	-603.454	-563.269	-578.534	-563.185	-538.538	-537.834	-537.479	-494.735	-463.751	-269.084	-363.675	-527.629	-542.929	-563.273	-548.937	-522.095	-532.705	-696.714	-543.703	-569.232	-743.922	-552.916	-570.223	-579.994	-684.351	-635.942	-515.204	-730.521	-587.28	-425.048	-429.524	-419.331	-453.155	-507.941	-522.499	-498.528	-465.948	-434.941	-500.555	-415.206	-432.266	-444.632	-455.811	-351.881	-372.176	-499.708	-457.885	-464.141	-491.267	-515.043	-509.839	-509.261	-455.924	-434.327	-553.569	-407.735	-424.692	-559.03	-459.513	-488.436	-446.045	-461.087	-515.615	-461.322	-467.535	-469.757	-499.581	-498.927	-579.062	-488.321	-360.863	-526.885	-529.53	-665.771	-512.602	-531.925	-539.516	-463.493	-481.786	-516.541	-454.761	-692.639	-529.104	-733.007	-524.061	-522.848	-493.536	-530.354	-845.138	-518.738	-576.88	-661.519	-476.63	-513.421	-590.827	-499.475	-438.583	-410.059	-476.767	-353.228	-436.004	-482.577	-525.498	-525.031	-562.284	-501.56	-529.303	-490.654	-349.341	-440.581	-483.644	-414.864	-454.127	-582.887	-448.362	-482.981	-555.516	-462.12	-455.564	-515.768	-496.273	-421.288	-443.24	-523.31	-579.01	-479.316	-537.282	-502.106	-477.996	-501.958	-454.382	-504.033	-574.89	-465.153	-363.044	-515.703	-383.34	-388.866	-438.518	-429.44	-484.788	-425.132	-521.608	-464.459	-472.489	-447.887	-455.548	-610.67	-555.598	-423.2	-568.99	-549.498	-512.7	-440.542	-444.612	-493.038	-541.122	-465.797	-456.741	-625.105	-528.042	-529.04	-520.896	-565.211	-577.75	-464.646	-507.992	-397.992	-783.078	-602.695	-516.696	-407.951	-461.996	-538.646	-574.943	-657.163	-577.988	-577.9	-613.914	-397.8	-421.7	-544.888	-509.282	-466.899	-363.239	-514.914	-458.804	-409.852	-587.829	-544.034	-390.607	-552.817	-504.333	-503.404	-475.483	-450.052	-456.09	-403.684	-412.954	-341.935	-495.75	-538.889	-442.08	-503.028	-533.246	-511.52	-559.552	-398.796	-455.203	-510.835	-661.61	-545.182	-556.956	-401.844	-588.611	-517.105	-580.358	-686.046	-503.81	-497.688	-577.289	-485.408	-461.991	-455.635	-558.754	-551.09	-486.103	-492.873	-439.567	-392.137	-499.664	-454.021	-464.352	-726.099	-540.051	-477.806	-488.714	-494.51	-465.978	-501.039	-475.334	-379.997	-530.883	-492.157	-444.672	-479.156	-518.46	-539.512	-588.246	-453.034	-466.12	-426.371	-584.766	-563.145	-605.056	-399.116	-563.566	-457.417	-498.106	-644.297	-504.756	-507.696	-453.863	-520.731	-514.874	-760.818	-453.398	-542.08	-498.184	-490.675	-420.938	-431.733	-425.601	-529.265	-465.498	-411.132	-490.584	-480.597	-532.212	-547.55	-467.576	-458.852	-473.944	-528.794	-456.042	-708.603	-545.021	-450.397	-598.624	-521.645	-525.606	-487.024	-526.482	-487.766	-506.982	-565.075	-548.265	-534.231	-555.326	-447.516	-486.412	-455.22	-524.706	-739.999	-460.743	-458.426	-662.519	-382.782	-498.964	-484.315	-495.358	-474.711	-417.83	-460.139	-511.321	-482.904	-453.016	-442.738	-518.14	-657.318	-547.893	-461.963	-454.085	-524.556	-470.168	-442.539	-444.54	-459.276	-567.154	-449.361	-377.186	-514.33	-469.776	-492.57	-523.539	-466.087	-453.147	-479.814	-713.322	-569.958	-462.546	-467.35	-536.882	-436.412	-496.12	-330.65	-248.363	-471.242	-591.268	-518.1	-558.384	-561.07	-764.765	-521.944	-558.383	-685.902	-541.527	-508.109	-523.952	-546.415	-432.22	-539.609	-618.078	-440.803	-617.988	-520.619	-464.084	-583.208	-502.921	-521.102	-520.783	-704.731	-585.818	-525.219	-523.54	-618.422	-542.617	-461.03	-508.76	-562.995	-439.725	-471.981	-641.674	-368.317	-353.701	-409.504	-557.006	-450.031	-338.714	-267.331
-160.002	-336.731	-381.298	-477.981	-532.8	-503.187	-504.187	-482.222	-593.029	-596.582	-546.681	-473.332	-596.19	-524.318	-549.425	-550.677	-523.111	-550.021	-506.47	-571.533	-590.29	-546.248	-497.1	-538.974	-544.285	-549.79	-562.755	-520.112	-550.538	-557.697	-577.07	-491.137	-508.75	-567.871	-443.896	-445.662	-574.421	-546.226	-503.485	-548.816	-553.137	-506.001	-569.829	-618.573	-569.621	-568.323	-557.849	-504.131	-520.635	-526.104	-538.722	-799.164	-573.57	-546.746	-613.848	-511.465	-444.518	-485.135	-554.845	-518.452	-452.096	-528.671	-571.803	-640.333	-554.459	-528.759	-549.882	-524.528	-389.76	-428.729	-384.19	-392.448	-489.763	-515.942	-545.088	-517.554	-505.624	-566.308	-560.675	-532.395	-540.432	-592.503	-559.595	-575.835	-549.552	-571.28	-595.677	-570.273	-591.016	-645.462	-590.966	-522.305	-601.735	-583.069	-518.348	-537.961	-559.91	-580.303	-541.787	-550.585	-672.591	-625.129	-602.345	-537.203	-544.694	-591.318	-507.604	-459.663	-392.206	-473.191	-575.265	-626.424	-539.616	-493.925	-521.061	-548.207	-508.408	-461.71	-444.947	-520.485	-548.703	-592.084	-524.003	-523.558	-533.016	-524.702	-553.067	-534.64	-579.136	-517.168	-562.372	-566.521	-482	-518.653	-621.992	-494.769	-552.966	-504.3	-387.454	-483.01	-540.053	-484.419	-445.502	-408.621	-400.45	-432.585	-394.119	-302.008	-317.253	-362.159	-636.149	-427.786	-626.728	-448.617	-549.283	-528.804	-485.602	-454.299	-395.664	-375.598	-426.021	-419.574	-352.917	-415.584	-430.623	-486.254	-470.576	-521.4	-550.17	-653.974	-545.147	-433.298	-387.036	-474.517	-514.44	-628.778	-601.881	-538.193	-498.573	-544.301	-608.236	-603.238	-543.341	-520.401	-559.637	-528.479	-548.718	-470.491	-442.892	-516.055	-533.869	-536.386	-581.536	-590.593	-545.283	-515.218	-581.266	-539.143	-542.663	-569.891	-552.005	-515.69	-507.396	-549.676	-698.184	-671.802	-628.022	-558.439	-667.63	-570.906	-564.664	-769.837	-503.711	-444.105	-395.434	-348.85	-420.327	-401.516	-397.361	-498.023	-483.954	-628.497	-631.818	-554.211	-489.412	-583.131	-684.361	-716.781	-545.245	-546.671	-519.819	-551.166	-584.161	-522.686	-497.237	-539.734	-578.503	-548.858	-562.97	-499.869	-502.597	-577.57	-527.347	-555.858	-548.306	-599.608	-463.451	-416.126	-532.767	-614.367	-536.186	-526.272	-554.496	-560.514	-592.052	-513.48	-467.503	-520.114	-422.668	-314.759	-419.86	-499.097	-399.832	-347.838	-344.897	-385.557	-449.57	-541.979	-565.468	-568.526	-555.398	-530.43	-552.276	-626.974	-552.349	-583.402	-568.809	-575.71	-535.335	-555.362	-588.77	-482.842	-520.622	-533.298	-449.752	-499.782	-533.699	-501.868	-492.981	-531.857	-536.654	-541.817	-597.913	-598.092	-595.524	-562.93	-596.183	-599.375	-515.353	-524.427	-545.919	-576.105	-513.39	-562.247	-559.142	-531.981	-536.736	-511.806	-652.027	-528.615	-523.338	-554.25	-373.438	-419.506	-481.471	-436.884	-472.962	-499.969	-203.022	-283.588	-477.308	-513.794	-549.783	-552.975	-525.529	-583.353	-566.832	-520.382	-517.415	-564.283	-653.758	-572.809	-537.837	-690.318	-529.826	-533.607	-535.083	-598.578	-532.658	-514.052	-557.408	-532.798	-528.906	-485.72	-477.083	-571.173	-542.636	-434.932	-471.786	-499.268	-479.131	-491.467	-514.717	-417.923	-483.752	-405.873	-450.53	-596.203	-451.589	-681.198	-555.1	-459.615	-486.902	-303.746	-175.579	-363.985	-481.74	-635.413	-455.375	-463.54	-490.332	-438.797	-425.959	-508.091	-496.515	-516.569	-482.857	-549.407	-479.882	-473.407	-447.113	-668.016	-540.561	-511.508	-414.475	-413.369	-410.397	-477.857	-479.062	-544.024	-450.185	-416.682	-573.614	-547.46	-527.654	-488.552	-523.778	-480.071	-483.786	-557.818	-433.871	-412.779	-564.231	-489.466	-519.207	-493.444	-443.656	-479.527	-587.501	-536.098	-406.404	-459.463	-484.084	-496.463	-454.576	-413.299	-454.047	-434.344	-433.434	-494.155	-532.43	-460.391	-474.291	-629.323	-551.209	-535.912	-589.793	-527.492	-581.924	-552.584	-546.022	-557.231	-583.847	-573.964	-492.511	-587.306	-512.352	-524.325	-454.03	-546.194	-542.538	-592.668	-492.262	-489.887	-489.067	-475.334	-479.65	-486.041	-525.423	-499.161	-465.629	-533.159	-537.962	-492.534	-549.878	-559.914	-551.014	-572.577	-554.675	-512.398	-460.5	-526.672	-458.279	-404.588	-393.264	-545.026	-497.67	-505.069	-645.256	-584.064	-461.14	-397.118	-469.536	-554.247	-486.59	-561.237	-655.531	-481.456	-375.336	-337.624	-390.614	-447.749	-505.583	-386.337	-321.159	-462.977	-378.847	-387.842	-604.72	-608.256	-424.632	-683.85	-633.801	-598.019	-560.653	-543.837	-862.094	-566.183	-603.548	-564.92	-611.175	-638.03	-729.419	-595.838	-548.075	-708.498	-598.487	-592.19	-493.527	-456.421	-593.559	-377.452	-473.682	-484.308	-589.307	-548.362	-500.01	-440.769	-455.254	-421.552	-457.97	-533.852	-485.225	-369.761	-448.921	-495.245	-564.022	-469.876	-469.089	-627.06	-536.865	-615.263	-561.253	-563.61	-575.927	-509.185	-554.45	-588.404	-559.536	-684.095	-603.225	-554.269	-578.948	-579.135	-546.908	-558.691	-549.656	-583.055	-623.341	-534.824	-580.779	-481.584	-376.233	-429.095	-525.741	-538.105	-616.421	-546.432	-544.189	-536.605	-529.31	-583.343	-563.919	-551.857	-611.072	-546.672	-547.835	-623.883	-628.945	-482.496	-714.064	-766.798	-452.016	-430.884	-411.475	-444.975	-512.591	-524.381	-480.385	-455.218	-437.763	-492.636	-399.587	-372.799	-425.979	-447.576	-356.965	-354.761	-469.431	-438.608	-459.775	-460.485	-493.012	-501.023	-497.645	-463.208	-365.754	-547.878	-425.915	-449.985	-548.693	-452.223	-469.27	-406.724	-456.076	-607.745	-471.521	-452.567	-463.198	-510.766	-497.561	-585.154	-506.561	-362.022	-498.908	-546.997	-790.726	-530.098	-549.315	-525.792	-445.932	-474.84	-525.406	-469.069	-592.026	-526.983	-609.311	-526.07	-518.101	-500.262	-551.616	-836.025	-520.881	-581.552	-645.24	-429.422	-467.936	-596.597	-495.503	-444.405	-415.036	-452.422	-362.793	-453.013	-499.414	-560.713	-485.832	-568.538	-492.131	-530.37	-509.865	-370.702	-443.481	-487.354	-408.467	-451.229	-577.788	-433.091	-505.145	-556.822	-454.321	-447.057	-531.843	-497.385	-430.074	-457.022	-528.441	-564.673	-487.927	-507.146	-470.535	-487.325	-510.068	-477.456	-496.138	-669.809	-457.411	-404.332	-515.976	-396.881	-358.934	-420.319	-439.93	-494.074	-440.062	-479.625	-466.79	-468.409	-433.65	-448.439	-604.028	-555.769	-426.54	-586.572	-555.725	-494.396	-451.475	-444.524	-487.077	-527.558	-462.629	-460.835	-676.264	-559.801	-520.192	-511.767	-552.596	-558.857	-459.26	-512.129	-397.734	-781.337	-639.484	-502.943	-426.123	-449.253	-522.29	-554.876	-557.588	-549.411	-551.95	-525.76	-423.763	-449.131	-545.604	-504.804	-467.644	-375.241	-475.065	-458.232	-406.954	-587.215	-501.742	-397.963	-552.53	-529.147	-537.638	-489.28	-447.287	-464.495	-389.87	-415.885	-349.51	-505.31	-542.435	-456.509	-495.769	-531.199	-542.766	-548.404	-390.037	-446.984	-505.795	-649.961	-524.18	-558.425	-428.856	-605.021	-495.582	-587.181	-811.212	-507.609	-616.164	-599.871	-476.357	-470.111	-467.257	-591.377	-536.318	-477.812	-484.734	-481.328	-417.301	-487.573	-460.49	-455.73	-721.529	-511.942	-505.965	-493.183	-492.164	-468.511	-504.188	-485.433	-380.932	-518.619	-488.426	-456.387	-471.646	-531.646	-539.603	-593.835	-456.687	-438.059	-434.007	-579.068	-563.924	-595.3	-425.753	-579.5	-462.474	-484.528	-637.412	-505.099	-518.201	-467.038	-510.161	-490.844	-738.15	-505.049	-536.745	-495.435	-492.973	-415.116	-402.598	-427.343	-533.169	-479.582	-429.756	-506.7	-467.053	-508.021	-523.181	-446.75	-441.889	-431.48	-511.212	-487.765	-573.115	-549.397	-447.709	-643.968	-527.668	-511.517	-473.62	-542.677	-489.553	-482.972	-559.555	-568.773	-573.365	-557.42	-474.832	-472.654	-449.293	-514.093	-757.797	-441.436	-455.868	-633.797	-397.476	-476.639	-443.015	-487.787	-444.574	-419.91	-449.76	-502.621	-504.849	-488.862	-448.19	-511.187	-656.317	-546.056	-444.495	-470.409	-518.344	-471.766	-439.834	-458.835	-467.251	-562.71	-453.588	-366.733	-507.624	-465.694	-486.192	-512.271	-479.056	-475.1	-484.789	-695.507	-580.017	-455.842	-462.581	-585.976	-426.515	-477.076	-258.072	-226.035	-478.687	-545.026	-525.092	-561.377	-552.874	-553.486	-522.685	-566.956	-545.729	-530.612	-497.445	-540.461	-535.074	-464.843	-412.768	-562.728	-437.015	-443.336	-528.245	-487.084	-593.435	-498.717	-520.616	-521.175	-715.187	-596.422	-522.646	-516.518	-629.091	-533.002	-473.893	-509.915	-543.366	-453.536	-493.009	-518.617	-363.01	-374.818	-444.384	-552.231	-445.561	-329.638	-252.767
-142.683	-321.55	-384.418	-489.024	-508.806	-485.26	-502.236	-485.754	-613.243	-616.282	-552.878	-473.008	-621.946	-517.445	-546.189	-560.112	-529.213	-544.093	-493.184	-573.457	-566.932	-549.789	-506.581	-555.96	-530.274	-543.758	-556.166	-540.744	-539.226	-557.296	-564.8	-502.842	-508.274	-573.598	-457.929	-430.069	-538.976	-549.388	-508.643	-539.406	-518.906	-493.575	-571.132	-618.137	-560.073	-569.153	-564.645	-519.521	-529.04	-539.78	-545.984	-821.455	-559.837	-547.693	-627.064	-505.382	-443.861	-484.987	-533.02	-530.531	-445.394	-511.941	-559.487	-655.049	-557.428	-525.153	-560.346	-536.434	-380.363	-436.786	-369.51	-381.183	-476.047	-503.46	-530.973	-517.293	-504.04	-555.495	-564.03	-532.573	-536.487	-591.84	-569.266	-557.861	-572.677	-595.513	-601.792	-546.597	-597.694	-641.639	-581.18	-531.276	-612.125	-585.698	-517.866	-531.797	-555.097	-565.094	-542.584	-552.838	-668.781	-635.046	-603.344	-547.222	-552.284	-597.47	-502.424	-470.228	-394.466	-469.642	-533.752	-634.439	-518.829	-476.571	-503.115	-531.256	-510.283	-463.539	-439.916	-481.925	-552.822	-624.007	-541.219	-519.071	-537.065	-533.071	-568.882	-532.591	-554.378	-524.362	-585.026	-546.845	-466.881	-535.867	-633.782	-489.805	-546.363	-498.916	-394.288	-482.412	-531.363	-460.194	-446.431	-428.816	-405.252	-418.562	-378.677	-306.107	-336.464	-400.897	-464.523	-404.566	-617.41	-410.983	-454.715	-421.269	-454.934	-447.217	-408.876	-379.571	-430.25	-418.013	-355.967	-423.044	-443.533	-505.826	-479.725	-514.998	-597.328	-643.251	-557.152	-434.73	-384.4	-480.153	-529.724	-639.463	-586.698	-545.96	-523.294	-536.765	-618.732	-600.429	-538.872	-513.5	-569.142	-525.688	-548.087	-462.523	-422.191	-524.89	-538.922	-540.984	-568.873	-585.634	-529.748	-512.595	-570.793	-527.544	-569.292	-576.434	-552.959	-512.126	-527.085	-554.201	-670.818	-607.316	-627.689	-559.145	-691.228	-597.522	-544.132	-774.318	-516.464	-464.331	-364.54	-342.263	-411.25	-392.486	-425.904	-559.945	-506.98	-580.249	-643.157	-559.202	-480.313	-543.844	-677.33	-678.394	-546.767	-501.418	-515.119	-537.997	-579.793	-536.385	-490.839	-540.577	-569.009	-542.458	-576.494	-501.134	-491.271	-552.462	-542.411	-565.033	-565.988	-603.195	-461.852	-432.913	-520.988	-630.541	-533.556	-533.296	-557.354	-562.756	-587.879	-527.174	-472.606	-502.115	-427.365	-350.703	-447.787	-515.32	-395.179	-369.582	-361.835	-387.577	-446.297	-524.741	-540.017	-566.007	-576.449	-519.255	-556.489	-608.584	-549.055	-585.558	-559.515	-559.861	-552.656	-578.438	-595.187	-496.513	-519.879	-552.389	-458.725	-506.165	-545.013	-525.255	-516.748	-576.584	-549.785	-522.389	-595.401	-556.302	-584.934	-591.009	-605.162	-595.618	-515.736	-522.578	-587.468	-587.802	-499.341	-571.772	-555.467	-509.244	-495.44	-511.051	-602.666	-508.67	-520.2	-482.471	-367.904	-386.386	-454.617	-455.777	-474.174	-487.329	-203.269	-276.926	-480.8	-510.891	-541.648	-570.782	-522.724	-572.56	-558.825	-523.845	-527.52	-548.946	-638.851	-555.388	-554.314	-667.751	-541.968	-524.306	-536.891	-557.95	-524.79	-511.067	-536.127	-521.047	-512.585	-488.06	-456.514	-585.446	-497.773	-410.365	-589.09	-486.89	-487.797	-482.408	-523.61	-411.584	-491.385	-420.074	-419.017	-597.288	-457.348	-699.076	-532.727	-436.988	-469.732	-298.755	-198.451	-358.681	-468.106	-637.375	-451.143	-485.19	-494.449	-516.717	-449.46	-419.309	-495.702	-516.465	-490.023	-550.309	-500.708	-489.182	-466.054	-677.718	-556.205	-504.806	-417.043	-412.949	-431.055	-492.638	-479.321	-563.503	-465.712	-456.186	-585.212	-553.783	-513.66	-477.434	-531.788	-483.918	-632.746	-575.165	-441.134	-423.264	-550.932	-504.397	-514.382	-488.299	-465.123	-480.605	-589.095	-534.87	-410.587	-483.439	-502.151	-491.463	-471.263	-419.121	-473.979	-449.577	-430.906	-493.672	-599.543	-483.905	-480.997	-639.213	-560.638	-571.101	-634.739	-531.768	-588.944	-569.401	-557.788	-579.105	-590.266	-565.678	-492.622	-551.708	-505.375	-537.69	-430.789	-557.829	-561	-587.033	-508.748	-505.21	-503.812	-485.635	-495.557	-502.317	-521.906	-518.789	-493.723	-509.782	-537.693	-504.927	-546.306	-573.847	-535.268	-551.059	-580.163	-533.098	-458.49	-507.868	-458.592	-388.161	-424.062	-577.608	-499.83	-469.588	-654.081	-584.341	-460.068	-360.039	-447.559	-566.62	-465.009	-501.13	-684.239	-480.7	-348.417	-306.743	-369.118	-445.504	-529.916	-406.119	-302.915	-472.386	-372.398	-381.194	-594.172	-602.969	-417.826	-712.437	-614.112	-563.83	-588.205	-543.384	-879.031	-575.084	-570.175	-555.325	-550.971	-631.531	-690.751	-622.463	-574.423	-700.312	-588.225	-584.313	-494.903	-462.36	-585.543	-360.647	-525.301	-468.851	-636.798	-537.751	-504.879	-448.794	-474.461	-387.434	-444.147	-515.667	-496.33	-350.518	-461.968	-470.989	-593.181	-474.445	-510.92	-600.62	-530.286	-553.895	-663.805	-558.765	-552.107	-525.736	-534.879	-603.346	-561.484	-674.293	-593.51	-545.027	-597.993	-620.785	-568.381	-564.561	-560.195	-559.1	-544.359	-532.645	-570.705	-469.94	-384.185	-344.307	-515.827	-535.251	-573.362	-540.7	-540.817	-539.773	-555.103	-556.529	-566.727	-549.661	-545.084	-552.941	-562.57	-562.954	-624.019	-516.31	-706.282	-700.64	-446.03	-446.847	-431.641	-467.204	-513.571	-513.893	-475.251	-477.145	-453.527	-489.076	-427.32	-411.275	-431.509	-447.143	-366.6	-382.422	-495.531	-450.451	-453.678	-491.825	-488.67	-508.908	-489.192	-437.579	-370.296	-542.4	-417.435	-415.856	-573.662	-447.815	-465.284	-426.73	-463.642	-513.329	-449.986	-447.444	-443.802	-511.462	-501.776	-580.804	-511.548	-379.279	-483.87	-513.826	-723.836	-502.784	-542.297	-550.748	-448.88	-470.056	-524.412	-458.313	-661.389	-532.269	-722.635	-517.997	-523.769	-497.501	-540.829	-819.52	-540.469	-597.026	-660.227	-482.891	-526.595	-629.767	-472.319	-470.976	-428.916	-460.675	-352.88	-433.211	-585.984	-575.119	-469.665	-568.509	-496.649	-542.857	-505.949	-357.091	-450.478	-489.364	-405.634	-427.522	-540.433	-437.101	-448.594	-537.297	-478.511	-477.36	-542.976	-492.76	-410.785	-421.147	-521.466	-549.118	-510.894	-534.032	-485.16	-468.201	-497.83	-450.16	-532.599	-581.458	-447.69	-436.346	-504.932	-393.834	-412.762	-466.454	-448.779	-498.13	-435.088	-503.883	-541.459	-473.783	-441.46	-455.27	-603.882	-504.584	-424.179	-585.737	-551.24	-508.716	-457.595	-444.02	-473.662	-534.946	-451.216	-447.018	-569.886	-516.788	-524.785	-498.496	-542.375	-580.099	-471.576	-508.582	-421.244	-719.178	-629.961	-532.472	-402.324	-454.515	-505.202	-569.14	-639.254	-555.268	-552.426	-600.145	-439.009	-446.811	-542.609	-500.724	-479.777	-358.162	-483.584	-467.194	-393.321	-602.523	-551.71	-389.496	-606.266	-515.36	-515.888	-490.199	-450.582	-469.523	-390.338	-406.198	-367.994	-514.304	-530.358	-430.384	-473.835	-526.877	-545.406	-548.618	-389.612	-442.241	-499.64	-661.214	-540.565	-552.398	-424.945	-580.693	-504.975	-559.972	-754.659	-504.676	-613.445	-521.194	-491.775	-485.201	-473.053	-534.16	-543.173	-486.466	-499.456	-453.029	-391.129	-507.681	-437.513	-450.492	-721.304	-530.449	-494.928	-497.605	-511.997	-471.783	-541.394	-467.596	-382.507	-507.114	-485.436	-443.606	-473.861	-519.077	-545.813	-593.197	-468.033	-459.654	-418.373	-596.684	-562.631	-583.248	-411.818	-519.244	-452.807	-487.989	-616.333	-486.763	-521.532	-482.097	-586.985	-535.613	-672.613	-476.907	-535.493	-511.21	-489.472	-407.885	-429.221	-429.572	-570.96	-481.752	-416.141	-507.401	-488.706	-528.87	-532.154	-442.36	-448.511	-429.072	-523.532	-478.941	-744.088	-550.054	-446.58	-596.691	-537.312	-526.143	-490.297	-549.575	-502.033	-508.057	-519.383	-548.917	-551.565	-550.354	-483.986	-493.741	-467.225	-491.693	-711.191	-454.886	-459.618	-658.165	-393.011	-504.505	-538.476	-472.916	-464.974	-439.003	-459.669	-506.834	-530.11	-495.686	-441.907	-507.522	-641.513	-551.857	-486.061	-448.929	-484.656	-466.172	-457.224	-487.718	-480.623	-526.463	-428.888	-367.885	-505.297	-489.199	-513.112	-510.98	-463.07	-477.82	-478.472	-702.831	-570.586	-467.14	-479.706	-579.667	-418.511	-454.325	-249.804	-242.321	-464.813	-534.713	-554.045	-575.953	-564.904	-558.485	-547.965	-573.701	-539.727	-531.57	-483.968	-511.458	-526.067	-478.665	-514.16	-621.117	-453.697	-604.313	-522.486	-468.54	-588.51	-491.205	-520.288	-525.515	-744.34	-584.834	-519.637	-529.688	-631.768	-534.58	-474.352	-497.141	-521.509	-443.722	-493.189	-622.325	-431.685	-373.922	-476.942	-566.383	-459.543	-355.225	-250.857
-144.481	-328.308	-383.164	-496.001	-526.734	-495.881	-508.023	-485.344	-539.605	-591.01	-549.922	-458.26	-551.827	-527.597	-547.941	-542.451	-537.334	-560.824	-504.761	-559.542	-568.377	-553.75	-509.099	-585.116	-551.487	-531.55	-576.522	-548.007	-529.768	-555.592	-561.102	-495.86	-500.747	-574.914	-459.541	-424.42	-561.719	-549.899	-474.701	-532.111	-514.331	-508.416	-587.641	-596.405	-568.076	-566.648	-569.615	-512.223	-540.361	-525.395	-541.002	-794.765	-561.947	-550.263	-631.537	-512.809	-428.591	-490.929	-551.458	-512.659	-430.198	-518.807	-561.742	-636.488	-538.737	-523.566	-549.562	-500.25	-378.772	-425.513	-370.842	-395.242	-472.972	-524.118	-535.539	-517.125	-513.715	-568.9	-573.153	-533.271	-517.874	-600.564	-574.442	-573.876	-572.567	-578.406	-610.022	-574.472	-604.977	-627.327	-588.902	-520.703	-603.047	-592.749	-521.013	-542.384	-554.146	-570.587	-539.889	-546.876	-648.923	-618.431	-596.519	-523.172	-547.064	-591.882	-474.895	-463.722	-387.313	-450.113	-513.827	-620.335	-505.855	-469.252	-511.596	-555.019	-526.737	-462.665	-438.25	-486.485	-550.683	-618.701	-535.984	-506.898	-536.756	-529.588	-578.935	-556.809	-577.362	-537.007	-573.89	-549.144	-483.811	-549.419	-655.527	-507.887	-567.106	-500.816	-388.218	-494.106	-564.357	-413.824	-437.606	-428.537	-451.663	-477.498	-374.57	-346.139	-357.532	-430.528	-464.229	-425.682	-428.129	-426.791	-449.117	-422.496	-490.547	-418.241	-402.227	-394.348	-384.313	-402.763	-393.353	-421.677	-440.231	-480.159	-438.441	-529.907	-489.977	-527.839	-545.866	-409.841	-383.149	-487.976	-547.58	-647.344	-595.594	-539.106	-490.111	-550.23	-597.571	-609.144	-522.454	-514.213	-550.067	-531.858	-539.347	-472.895	-439.832	-526.528	-540.628	-541.911	-591.661	-595.612	-531.761	-510.799	-597.329	-546.026	-551.26	-576.915	-541.11	-514.919	-519.132	-563.162	-657.19	-612.306	-607.865	-545.608	-690.15	-554.63	-540.443	-780.713	-509.185	-433.414	-363.459	-369.286	-416.819	-395.955	-398.723	-496.766	-495.19	-593.641	-650.222	-558.733	-471.61	-548.867	-696.746	-686.71	-554.107	-610.527	-511.274	-532.544	-639.759	-558.319	-496.81	-529.48	-560.766	-529.043	-571.99	-491.79	-484.965	-571.324	-534.623	-549.52	-559.373	-589.058	-473.913	-429.961	-522.908	-623.179	-547.498	-541.011	-549.91	-558.394	-600.688	-539.13	-475.44	-504.307	-430.79	-353.013	-442.859	-524.53	-407.488	-361.695	-355.54	-379.519	-445.618	-509.632	-524.735	-558.082	-546.671	-532.059	-572.2	-583.766	-545.794	-592.223	-568.321	-574.896	-552.059	-588.422	-615.207	-507.212	-513.799	-537.786	-451.276	-478.63	-525.51	-529.165	-488.648	-578.134	-561.075	-504.262	-567.767	-536.013	-570.458	-722.672	-595.755	-601.272	-510.052	-542.344	-561.54	-571.612	-511.981	-551.874	-540.024	-515.601	-527.324	-504.466	-603.597	-526.334	-525.477	-494.984	-373.046	-433.061	-415.02	-399.048	-464.911	-454.558	-199.014	-263.176	-455.477	-481.453	-639.214	-517.315	-509.642	-556.169	-624.947	-510.882	-527.913	-559.77	-675.435	-555.069	-519.399	-671.768	-510.904	-514.706	-542.125	-566.145	-496.604	-516.651	-531.886	-516.661	-505.505	-500.43	-450.695	-564.021	-507.767	-408.867	-598.587	-502.926	-503.435	-511.954	-536.955	-408.278	-479.45	-412.718	-444.568	-586.611	-436.631	-702.939	-519.131	-433.745	-483.46	-298.673	-173.054	-340.574	-476.738	-577.47	-456.941	-389.571	-489.973	-455.837	-446.584	-563.461	-487.137	-529.248	-480.471	-543.494	-483.027	-492.66	-468.814	-643.738	-533.438	-496.85	-409.503	-391.466	-417.542	-438.796	-467.147	-529.698	-439.828	-444.245	-553.979	-544.574	-528.81	-482.642	-527.257	-475.72	-631.827	-559.759	-444.322	-431.376	-563.103	-487.704	-513.544	-499.601	-449.277	-470.548	-573.153	-494.771	-377.854	-444.428	-493.456	-483.659	-473.01	-408.607	-444.826	-530.505	-407.987	-486.359	-579.066	-480.288	-474.614	-712.681	-567.794	-575.029	-601.734	-545.296	-580.666	-562.88	-546.524	-587.353	-594.953	-569.355	-509.559	-588.541	-529.847	-528.241	-476.737	-523.545	-539.48	-583.026	-500.913	-504.569	-491.829	-467.611	-490.017	-464.98	-527.264	-496.192	-496.439	-539.134	-523.763	-507.059	-549.442	-552.377	-537.116	-569.77	-565.678	-527.786	-448.597	-509.038	-456.848	-386.554	-399.639	-576.226	-500.815	-484.58	-678.759	-564.093	-468.918	-385.699	-452.049	-567.709	-471.06	-533.651	-601.447	-480.458	-370.36	-329.829	-375.078	-475.641	-534.231	-398.913	-278.441	-456.052	-373.861	-405.855	-574.401	-589.384	-414.809	-683.077	-624.065	-562.548	-508.83	-545.626	-862.611	-586.876	-578.571	-552.652	-559.663	-608.424	-680.126	-602.349	-547.918	-671.502	-607.895	-595.535	-491.039	-447.663	-588.02	-380.911	-524.557	-494.348	-616.493	-524.467	-509.712	-450.073	-456.257	-371.79	-471.02	-551.943	-497.518	-380.58	-436.178	-477.826	-558.645	-457.6	-461.409	-581.267	-531.717	-663.345	-600.409	-553.184	-575.125	-527.866	-570.836	-594.836	-614.377	-716.267	-591.244	-535.392	-592.63	-588.243	-551.458	-569.625	-588.885	-596.29	-583.421	-552.767	-725.121	-492.718	-399.736	-300.61	-511.352	-544.141	-577.551	-519.282	-519.279	-529.062	-681.589	-551.323	-559.739	-685.683	-552.073	-560.169	-553.515	-563.801	-514.359	-511.222	-696.233	-604.093	-426.566	-432.139	-405.596	-455.713	-504.786	-508.414	-470.702	-457.492	-454.829	-507.223	-420.861	-418.507	-454.947	-473.151	-364.043	-367.037	-471.991	-435.677	-474.235	-490.688	-502.242	-504.64	-498.519	-440.545	-424.298	-571.093	-435.204	-437.232	-562.878	-450.008	-487.865	-430.687	-460.151	-600.851	-454.239	-452	-459.629	-505.943	-481.57	-565.947	-513.611	-374.055	-434.026	-512.582	-602.785	-515.639	-548.248	-549.128	-446.371	-463.124	-513.541	-458.608	-514.167	-520.088	-625.754	-529.441	-529.177	-495.316	-549.172	-866.783	-517.122	-567.639	-622.825	-455.643	-465.263	-630.282	-492.771	-517.944	-427.149	-449.214	-357.302	-437.549	-661.149	-575.686	-502.357	-560.778	-502.193	-528.965	-504.48	-359.891	-448.978	-511.216	-433.823	-433.523	-568.476	-458.097	-471.586	-570.204	-491.315	-474.816	-541.613	-495.234	-413.725	-427.939	-502.361	-590.244	-520.792	-525.848	-491.915	-485.543	-526.393	-517.376	-425.382	-500.21	-460.675	-481.336	-496.027	-390.954	-415.463	-450.395	-506.987	-494.927	-412.304	-536.825	-605.68	-469.24	-447.207	-456.256	-624.947	-502.642	-425.623	-574.177	-542.985	-505.457	-475.67	-424.953	-498.194	-514.55	-435.611	-460.024	-636.22	-533.44	-550.124	-521.116	-551.449	-571.389	-484.661	-489.465	-443.192	-707.55	-632.842	-508.193	-413.408	-455.192	-517.866	-562.855	-555.95	-554.216	-557.264	-547.551	-448.13	-443.37	-526.444	-515.509	-480.341	-388.704	-490.062	-462.625	-391.592	-611.832	-496.97	-411.495	-553.642	-512.041	-533.522	-480.127	-487.509	-468.189	-375.972	-400.315	-347.739	-665.449	-527.278	-564.57	-493.693	-530.374	-538.243	-551.245	-389.252	-441.067	-486.184	-647.177	-536.658	-549.46	-409.679	-576.454	-509.867	-568.166	-734.805	-491.486	-582.589	-549.128	-476.112	-455.344	-439.684	-541.244	-543.468	-474.474	-511.942	-453.727	-387.077	-507.747	-457.758	-445.986	-715.961	-512.24	-497.829	-503.711	-504.123	-468.208	-518.673	-474.678	-381.829	-522.085	-493.832	-432.989	-466.972	-510.978	-538.159	-593.656	-465.115	-461.649	-448.429	-585.927	-573.51	-627.863	-383.143	-506.314	-462.169	-488.156	-598.776	-492.365	-501.024	-479.392	-578.146	-514.74	-670.521	-465.123	-535.254	-501.638	-477.466	-453.307	-430.161	-427.572	-509.431	-451.132	-425.513	-509.921	-477.455	-522.987	-522.727	-429.607	-424.564	-432.31	-509.054	-497.535	-753.712	-557.52	-464.135	-589.873	-527.422	-511.152	-485.52	-539.894	-492.375	-509.714	-613.649	-556.069	-567.504	-568.092	-492.291	-522.792	-444.934	-519.801	-768.718	-436.589	-465.277	-633.351	-385.955	-536.526	-481.409	-478.351	-489.872	-431.87	-464.907	-502.774	-495.512	-454.989	-449.273	-519.635	-720.287	-557.994	-481	-458.865	-503.024	-474.356	-468.745	-430.353	-468.125	-550.154	-443.392	-344.196	-496.54	-479.787	-504.819	-531.892	-496.073	-475.904	-490.07	-707.344	-568.932	-442.079	-497.854	-571.558	-433.53	-472.566	-278.53	-270.369	-481.498	-519.74	-491.153	-559.085	-560.486	-542.986	-533.158	-557.21	-553.579	-530.796	-495.844	-496.407	-545.295	-462.54	-532.777	-552.313	-435.056	-656.171	-527.178	-474.225	-552.544	-511.543	-531.938	-503.868	-705.242	-604.888	-513.715	-522.818	-606.204	-567.144	-474.883	-498.321	-568.767	-462.331	-477.91	-607.049	-370.199	-353.02	-448.082	-554.65	-447.064	-342.484	-263.769
-157.173	-330.382	-381.491	-497.873	-517.728	-487.062	-511.496	-495.791	-552.06	-597.644	-530.32	-460.499	-552.287	-519.181	-545.219	-560.036	-544.054	-557.627	-503.2	-571.832	-572.953	-541.083	-507.937	-587.439	-548.622	-550.37	-565.383	-531.021	-538.585	-569.193	-566.511	-496.554	-499.681	-573.044	-451.632	-442.183	-551.998	-552.847	-506.775	-544.161	-539.065	-519.035	-587.015	-613.807	-573.248	-562.427	-539.171	-491.531	-524.39	-525.425	-534.359	-784.499	-557.331	-552.876	-638.014	-517.068	-445.56	-486.931	-538.143	-527.242	-454.641	-527.051	-551.822	-649.027	-542.235	-518.16	-538.755	-536.632	-396.96	-433.891	-382.865	-381.056	-473.065	-506.916	-547.787	-499.565	-504.585	-551.545	-576.323	-549.936	-539.682	-595.205	-549.521	-579.779	-565.246	-580.743	-600.53	-551.913	-572.566	-651.91	-576.356	-504.168	-601.93	-595.321	-532.822	-546.962	-555.808	-565.228	-544.657	-538.611	-678.691	-620.227	-600.67	-523.792	-554.949	-588.119	-493.113	-460.595	-388.989	-445.677	-503.868	-621.569	-540.877	-499.808	-500.42	-554.434	-511.171	-457.168	-438.219	-485.701	-552.576	-620.114	-530.21	-519.235	-544.643	-542.249	-576.352	-533.161	-577.361	-543.551	-577.313	-549.89	-501.307	-552	-649.312	-507.636	-569.106	-491.104	-392.597	-485.587	-554.956	-419.905	-450.458	-448.112	-443.186	-486.569	-366.526	-309.089	-334.365	-513.808	-489.804	-412.044	-502.881	-428.734	-453.385	-363.385	-430.925	-428.623	-380.874	-374.004	-550.883	-392.02	-383.949	-409.805	-449.414	-464.678	-443.979	-516.866	-475.447	-522.402	-545.678	-434.809	-397.561	-486.438	-554.216	-643.056	-591.397	-525.1	-485.75	-539.695	-589.834	-581.992	-521.09	-516.705	-560.187	-518.069	-543.774	-479.132	-430.996	-530.414	-536.811	-546.283	-585.646	-598.201	-547.065	-516.314	-584.212	-546.28	-549.993	-571.788	-543.48	-499.801	-516.123	-556.46	-644.038	-632.097	-595.558	-569.857	-656.462	-538.968	-540.931	-767.997	-487.052	-450.043	-357.12	-355.877	-409.686	-391.617	-425.703	-493.613	-502.735	-622.526	-650.645	-534.328	-478.544	-582.844	-664.114	-692.62	-541.271	-564.439	-513.605	-565.293	-621.466	-531.942	-487.084	-525.625	-559.352	-536.723	-569.714	-500.323	-499.742	-560.136	-541.658	-558.944	-562.257	-613.77	-480.917	-423.665	-514.974	-615.711	-543.451	-546.25	-553.498	-547.224	-599.295	-526.92	-477.843	-521.938	-444.098	-350.679	-453.542	-524.74	-423.976	-425.23	-356.303	-383.827	-439.415	-510.003	-536.554	-563.201	-547.262	-522.889	-557.467	-579.236	-536.053	-581.141	-562.444	-553.725	-560.849	-568.559	-592.309	-503.263	-537.082	-527.498	-447.403	-491.015	-533.452	-524.453	-503.919	-563.335	-551.895	-494.495	-509.379	-555.956	-587.238	-727.318	-585.085	-596.899	-507.83	-522.296	-559.823	-584.537	-506.27	-559.982	-551.394	-506.625	-511.425	-500.046	-502.759	-505.691	-525.885	-403.343	-393.207	-434.069	-384.87	-353.975	-453.439	-465.882	-202.649	-257.016	-450	-509.949	-557.506	-517.728	-523.435	-575.944	-551.268	-531.334	-530.819	-549.199	-680.243	-562.443	-534.074	-664.469	-511.658	-525.238	-547.453	-534.63	-484.712	-514.507	-565.059	-536.908	-529.549	-477.12	-460.292	-595.853	-517.401	-431.115	-485.094	-478.9	-498.513	-490.172	-508.449	-403.649	-474.674	-428.313	-436.422	-566.405	-451.208	-722.457	-530.737	-450.893	-475.42	-295.093	-204.304	-379.147	-497.19	-651.314	-433.189	-498.036	-470.769	-464.521	-419.189	-534.979	-503.587	-513.048	-495.453	-558.357	-482.823	-460.929	-455.592	-660.85	-557.469	-523.286	-406.637	-410.595	-415.088	-480.413	-465.966	-539.159	-459.943	-445.284	-563.546	-553.486	-546.141	-488.154	-521.638	-485.913	-497.554	-578.135	-461.622	-431.433	-566.927	-513.171	-535.001	-499.816	-443.11	-471.559	-591.404	-508.393	-436.235	-483.421	-484.818	-477.86	-464.279	-409.53	-427.107	-562.755	-431.559	-460.286	-505.182	-441.309	-464.937	-779.355	-566.803	-559.858	-618.167	-531.643	-592.739	-561.332	-563.333	-603.969	-593.014	-560.901	-503.523	-590.615	-527.79	-540.475	-467.553	-549.996	-557.593	-603.833	-519.41	-508.872	-482.077	-481.021	-481.501	-495.408	-529.465	-515.064	-474.18	-506.988	-529.255	-469.199	-531.064	-542.334	-517.58	-525.375	-523.561	-509.521	-430.337	-493.445	-444.159	-408.95	-408.568	-571.91	-498.401	-469.648	-630.275	-569.648	-458.676	-380.413	-475.608	-547.928	-465.283	-548.896	-640.406	-473.097	-354.609	-321.925	-384.03	-434.781	-502.007	-420.912	-312.245	-344.497	-367.638	-403.502	-597.797	-604.036	-417.05	-676.107	-606.744	-553.607	-508.403	-536.74	-757.298	-556.753	-598.474	-548.626	-597.031	-678.078	-700.19	-618.939	-564.074	-716.972	-598.75	-586.982	-485.432	-472.123	-589.057	-396.053	-532.003	-482.935	-621.235	-542.841	-503.468	-454.533	-463.251	-423.356	-438.413	-523.051	-470.769	-374.17	-436.979	-473.192	-526.995	-476.035	-485.484	-596.612	-530.833	-644.911	-572.576	-555.712	-570.192	-525.538	-553.924	-600.833	-643.083	-737.543	-599.047	-558.352	-601.281	-572.796	-577.09	-602.532	-573.652	-610.406	-596.92	-555.994	-689.847	-475.928	-376.393	-338.945	-513.868	-538.793	-588.404	-546.526	-524.957	-541.231	-690.442	-556.206	-567.123	-676.281	-547.966	-533.015	-553.425	-526.507	-570.502	-521.541	-729.108	-685.796	-426.552	-439.213	-405.66	-456.853	-516.646	-509.133	-478.907	-495.714	-450.125	-522.069	-430.525	-459.071	-442.192	-450.168	-377.408	-375.695	-474.139	-453.057	-469.864	-482.741	-457.342	-476.357	-491.583	-429.84	-387.67	-586.438	-413.515	-428.532	-513.158	-473.978	-494.362	-410.867	-442.117	-669.168	-460.565	-484.785	-474.812	-511.102	-486.775	-564.313	-503.92	-376.87	-487.381	-516.472	-720.63	-523.621	-557.783	-545.032	-415.386	-479.493	-506.517	-481.946	-664.669	-535.756	-699.509	-520.162	-519.759	-497.902	-574.446	-813.494	-524.73	-618.384	-625.888	-478.235	-508.414	-632.301	-517.706	-531.096	-432.729	-490.591	-362.016	-428.619	-477.263	-557.207	-490.713	-541.871	-455.636	-528.341	-507.347	-364.748	-435.822	-499.017	-416.938	-437.16	-547.433	-442.466	-471.715	-542.588	-473.287	-475.806	-534.673	-494.195	-396.864	-418.212	-512.446	-571.482	-514.98	-521.368	-480.122	-478.607	-517.017	-470.541	-456.749	-497.761	-440.007	-488.298	-651.815	-372.825	-377.246	-468.854	-417.827	-477.882	-421.006	-502.64	-449.842	-461.354	-447.479	-466.191	-606.559	-549.97	-424.474	-575.807	-560.994	-521.618	-457.995	-441.073	-460.79	-525.85	-459.922	-458.904	-587.442	-525.183	-565.904	-529.563	-545.695	-576.015	-470.994	-513.435	-412.087	-770.171	-619.233	-545.694	-430.367	-458.215	-525.245	-571.066	-645.412	-540.183	-539.834	-613.006	-439.208	-440.875	-538.004	-533.515	-476.187	-345.282	-477.837	-444.199	-399.803	-599.555	-545.771	-392.393	-539.242	-507.382	-521.486	-494.481	-459.545	-472.61	-396.019	-416.038	-358.247	-502.722	-513.893	-409.661	-480.218	-525.13	-534.303	-565.91	-407.721	-447.25	-505.907	-669.968	-532.127	-591.998	-422.73	-598.216	-505.579	-577.523	-745.773	-502.128	-626.832	-688.7	-476.666	-457.828	-464.698	-664.838	-548.361	-499.972	-497.233	-489.022	-438.83	-499.276	-459.651	-465.584	-711.796	-526.224	-489.036	-484.941	-487.487	-472.163	-540.682	-463.062	-377.698	-511.102	-465.947	-423.008	-469.478	-523.999	-532.508	-573.641	-459.307	-468.803	-445	-599.427	-585.474	-612.388	-420.708	-560.86	-453.412	-493.662	-675.63	-498.917	-505.934	-464.036	-485.73	-468.058	-723.129	-454.112	-535.353	-512.871	-488.973	-434.839	-394.186	-426.99	-507.918	-470.359	-446.624	-519.492	-485.654	-518.91	-524.713	-436.398	-438.046	-421.958	-508.685	-490.837	-747.078	-548.843	-450.371	-615.655	-525.293	-540.428	-484.796	-515.229	-493.393	-491.768	-513.965	-572.185	-541.898	-598.756	-471.792	-502.366	-456.085	-512.734	-740.149	-437.842	-473.09	-660.412	-382.634	-517.641	-513.954	-482.341	-481.813	-444.115	-451.907	-480.394	-490.37	-483.009	-450.027	-521.631	-613.669	-542.457	-453.909	-453.868	-500.773	-457.099	-447.487	-492.556	-491.057	-528.619	-422.657	-364.628	-516.872	-467.326	-488.595	-500.436	-454.295	-471.457	-496.897	-698.415	-582.24	-440.19	-472.891	-531.759	-440.569	-464.196	-268.461	-247.253	-477.887	-524.783	-649.279	-568.372	-548.889	-653.634	-542.991	-577.123	-549.374	-537.099	-509.342	-524.621	-544.38	-482.38	-531.994	-668.926	-456.663	-629.463	-517.994	-460.598	-597	-510.68	-530.681	-515.523	-725.055	-577.353	-519.952	-510.066	-593.158	-534.073	-476.423	-487.407	-538.19	-449.522	-469.565	-604.317	-364.236	-337.23	-407.881	-540.432	-445.65	-357.658	-238.014
-143.555	-332.988	-383.493	-501.249	-525.817	-499.067	-501.109	-481.389	-548.75	-597.725	-539.437	-461.012	-566.766	-530.926	-551.72	-559.879	-541.694	-550.242	-486.005	-554.49	-575.063	-533.713	-500.464	-581.348	-543.466	-545.768	-566.521	-534.118	-538.412	-550.645	-560.225	-501.666	-504.136	-567.793	-470.038	-442.385	-543.609	-545.772	-514.451	-546.596	-538.032	-498.045	-586.227	-618.993	-560.322	-568.568	-557.738	-508.142	-535.796	-537.808	-539.534	-796.839	-572.244	-558.448	-636.739	-512.688	-442.95	-483.754	-547.357	-521.845	-445.013	-505.639	-575.986	-643.987	-543.17	-504.458	-538.586	-496.006	-381.122	-419.896	-434.059	-430.214	-480.283	-510.234	-526.114	-504.397	-505.4	-576.558	-584.444	-528.052	-529.661	-592.604	-569.666	-583.906	-574.713	-592.069	-604.12	-567.023	-588.007	-650.902	-582.086	-522.179	-603.681	-585.256	-530.185	-542.508	-550.145	-573.55	-537.155	-547.591	-694.652	-606.658	-599.796	-535.502	-558.669	-585.138	-490.871	-454.113	-399.519	-453.16	-528.283	-624.551	-533.687	-475.217	-513.532	-534.316	-493.318	-464.888	-430.231	-499.573	-546.019	-610.621	-531.04	-510.061	-529.725	-535.971	-562.833	-527.341	-594.55	-525.01	-568.15	-564.339	-472.829	-540.54	-631.396	-497.843	-570.538	-510.236	-388.556	-489.285	-548.551	-419.01	-439.779	-431.888	-406.342	-462.279	-404.403	-319.717	-342.604	-377.108	-449.157	-409.086	-376.858	-410.541	-465.239	-447.574	-419.827	-403.983	-391.74	-391.085	-407.646	-390.88	-372.586	-427.935	-465.143	-466.61	-434.426	-523.719	-492.036	-502.642	-545.947	-435.787	-383.597	-479.634	-543.49	-643.403	-587.486	-543.104	-483.738	-547.248	-587.851	-576.811	-509.421	-501.048	-550.477	-518.514	-544.722	-471.779	-437.135	-510.03	-528.399	-534.855	-572.838	-586.731	-546.2	-492.834	-575.499	-526.945	-553.456	-554.449	-563.16	-510.914	-525.601	-565.046	-727.849	-569.678	-611.726	-573.134	-675.489	-562.659	-528.895	-774.903	-490.503	-440.653	-375.084	-352.52	-415.456	-393.273	-410.523	-489.78	-498.906	-596.306	-625.836	-543.19	-473.395	-581.796	-661.484	-748.396	-561.612	-534.059	-496.363	-537.377	-591.206	-500.957	-501.048	-548.139	-567.958	-540.974	-564.296	-494.987	-492.422	-560.1	-521.252	-545.97	-552.008	-589.185	-469.857	-426.351	-529.713	-628.191	-549.365	-536.536	-547.018	-567.154	-590.353	-534.075	-486.234	-537.113	-434.051	-340.381	-434.341	-501.424	-402.021	-362.142	-356.012	-389.428	-440.372	-511.311	-542.099	-562.307	-547.772	-522.878	-563.241	-607.416	-554.827	-588.292	-570.452	-568.166	-547.183	-558.551	-588.605	-495.775	-533.471	-529.695	-442.932	-492.718	-550.218	-539.124	-502.95	-567.676	-551.54	-514.85	-547.247	-560.385	-594.272	-740.867	-594.939	-600.183	-511.262	-532.374	-554.549	-568.846	-505.254	-551.743	-547.412	-518.29	-519.852	-524.901	-669.683	-525.807	-517.725	-567.733	-412.302	-422.409	-400.321	-362.239	-471.231	-457.216	-202.341	-257.238	-452.289	-499.826	-556.267	-536.937	-519.604	-576.571	-563.871	-548.27	-532.258	-542.913	-540.787	-572.577	-515.296	-565.194	-532.336	-487.363	-516.605	-518.949	-497.967	-510.119	-571.816	-521.382	-512.453	-467.191	-427.415	-561.528	-478.342	-422.869	-470.551	-504	-495.708	-493.305	-515.909	-409.281	-489.594	-435.551	-470.634	-598.24	-453.518	-692.948	-514.649	-440.506	-488.137	-304.35	-169.678	-350.985	-485.597	-540.972	-455.702	-373.816	-485.303	-440.808	-426.905	-566.613	-479.997	-513.48	-474.949	-543.106	-503.449	-490.6	-467.713	-664.443	-550.618	-503.642	-404.108	-400.755	-408.036	-499.231	-457.77	-559.983	-443.903	-431.518	-552.152	-557.916	-535.488	-498.377	-527.291	-496.004	-494.439	-585.819	-433.551	-437.872	-554.773	-508.08	-541.535	-509.401	-446.655	-484.294	-588.865	-514.446	-436.97	-479.941	-498.785	-463.709	-456.596	-406.302	-427.116	-587.978	-412.808	-488.669	-535.384	-443.758	-465.159	-816.961	-558.892	-540.784	-651.611	-542.305	-589.75	-606.95	-561.794	-614.423	-658.059	-564.482	-500.57	-571.36	-553.909	-531.235	-449.556	-560.879	-553.557	-597.61	-503.959	-490.35	-482.284	-469.41	-493.661	-495.398	-537.202	-518.411	-508.193	-527.848	-518.562	-475.354	-547.227	-559.462	-515.422	-533.273	-554.013	-527.236	-432.776	-501.22	-459.52	-428.779	-395.795	-570.174	-511.202	-476.549	-652.656	-578.201	-468.286	-395.705	-476.574	-556.323	-506.97	-543.169	-658.71	-478.85	-354.992	-310.179	-364.768	-441.903	-510.979	-400.343	-335.415	-476.883	-374.226	-391.21	-517.245	-618.788	-408.911	-681.898	-630.318	-573.034	-516.334	-535.656	-853.055	-557.588	-599.907	-566.495	-551.3	-646.057	-695.234	-592.912	-563.509	-712.982	-596.982	-608.662	-420.105	-453.715	-602.319	-413.069	-537.282	-486.839	-611.89	-516.726	-493.523	-466.767	-509.083	-384.914	-431.91	-503.066	-476.471	-346.188	-441.183	-489.778	-542.15	-457.585	-489.776	-578.4	-538.064	-679.089	-584.418	-563.637	-565.524	-526.777	-552.931	-591.971	-640.337	-690.36	-588.08	-528.841	-604.307	-628.293	-568.647	-572.71	-564.889	-548.249	-526.077	-519.076	-738.27	-478.628	-382.706	-327.21	-520.71	-543.322	-629.842	-552.464	-526.407	-544.532	-665.028	-562.366	-554.344	-673.791	-538.446	-541.945	-567.761	-684.672	-756.469	-511.934	-689.339	-694.935	-431.789	-426.045	-405.726	-466.569	-520.746	-544.006	-488.394	-484.423	-469.966	-519.949	-419.762	-460.534	-450.618	-459.878	-353.072	-375.9	-476.052	-453.69	-455.518	-466.069	-479.119	-485.875	-492.152	-401.075	-352.937	-559.764	-449.667	-410.413	-556.906	-450.009	-452.017	-409.308	-444.777	-653.875	-461.041	-495.204	-481.559	-514.815	-496.165	-565.687	-504.299	-367.595	-448.77	-532.556	-758.619	-517.774	-545.38	-552.818	-426.21	-465.901	-507.688	-470.528	-718.054	-505.811	-725.999	-512.217	-510.355	-493.288	-535.609	-818.818	-520.212	-566.702	-631.636	-439.786	-498.851	-606.122	-503.153	-523.821	-432.599	-478.232	-355.567	-439.993	-494.764	-583.755	-495.247	-523.306	-464.554	-551.388	-512.367	-374.126	-425.488	-498.921	-404.752	-430.729	-552.716	-437.442	-472.071	-574.112	-462.311	-447.303	-535.55	-521.501	-416.587	-434.345	-567.902	-524.022	-489.419	-506.59	-501.391	-491.554	-521.091	-471.226	-482.751	-494.878	-449.461	-545.762	-600.607	-377.362	-427.857	-484.715	-454.165	-499.154	-425.53	-466.447	-468.959	-462.241	-445.423	-457.398	-589.511	-574.331	-431.355	-568.691	-512.542	-506.625	-453.126	-420.406	-508.78	-516.785	-449.405	-442.446	-599.243	-529.766	-562.41	-511.681	-538.442	-554.14	-490.949	-520.006	-399.782	-754.558	-625.013	-566.63	-436.589	-461.838	-512.258	-520.486	-686.035	-536.043	-547.066	-603.771	-408.643	-451.474	-540.563	-511.598	-476.178	-375.233	-506.832	-458.935	-385.835	-594.272	-527.087	-406.817	-522.866	-524.884	-521.223	-491.683	-497.043	-443.34	-386.569	-417.409	-356.538	-528.588	-503.938	-440.436	-488.417	-512.212	-514.725	-550.862	-388.165	-463.47	-489.825	-688.347	-558.858	-593.951	-414.794	-603.289	-495.029	-541.491	-757.848	-498.12	-610.485	-608.773	-476.595	-451.749	-444.705	-610.249	-540.066	-484.877	-484.207	-447.81	-394.813	-522.392	-457.679	-466.754	-672.047	-523.235	-484.535	-483.228	-500.998	-476.622	-527.855	-453.044	-402.951	-523.095	-502.557	-451.207	-482.882	-512.089	-536.342	-574.898	-448.377	-453.021	-407.18	-556.15	-574.826	-630.029	-420.068	-610.781	-448.075	-479.69	-639.383	-493.553	-598.979	-457.517	-537.046	-527.937	-707.306	-473.298	-550.174	-464.424	-496.218	-412.36	-369.695	-410.861	-504.411	-466.421	-420.654	-526.376	-498.108	-548.888	-522.577	-430.038	-429.298	-441.913	-520.268	-470.124	-744.272	-557.453	-457.222	-637.784	-517.829	-515.317	-480.163	-533.516	-477.533	-480.879	-494.926	-536.787	-532.97	-517.614	-479.669	-508.435	-475.178	-527.944	-745.707	-449.294	-459.622	-670.683	-380.702	-602.103	-564.151	-498.175	-483.609	-426.931	-480.691	-500.25	-483.385	-456.048	-457.837	-514.205	-611.58	-535.656	-466.08	-454.097	-496.255	-456.587	-441.119	-439.315	-466.632	-566.481	-442.886	-374.426	-501.624	-489.152	-526.767	-533.709	-480.778	-470.384	-494.011	-691.824	-555.497	-446.096	-472.105	-508.094	-435.496	-461.473	-226.218	-284.005	-482.858	-538.69	-651.599	-566.087	-562.252	-665.799	-524.673	-549.019	-524.863	-547.052	-480.351	-503.327	-535.734	-503.838	-401.829	-581.463	-443.156	-458.389	-532.174	-474.365	-451.418	-498.311	-537.471	-530.144	-678.831	-587.78	-538.5	-521.724	-614.232	-552.225	-480.822	-494.453	-512.14	-448.843	-473.834	-570.656	-359.351	-362.729	-435.659	-551.021	-459.84	-347.321	-266.745
-141.048	-326.509	-388.488	-496.611	-504.697	-501.875	-506.422	-482.504	-560.572	-593.554	-534.036	-460.867	-585.902	-527.693	-538.728	-558.803	-537.878	-537.573	-499.689	-565.117	-577.789	-552.148	-512.951	-599.889	-553.052	-540.543	-563.97	-535.05	-529.983	-568.942	-571.469	-500.679	-527.058	-584.552	-457.082	-450.925	-532.158	-535.083	-501.862	-547.449	-536.704	-499.318	-588.052	-626.079	-570.592	-566.28	-573.105	-521.473	-534.1	-521.374	-537.12	-825.527	-576.249	-541.807	-631.312	-507.333	-443.811	-491.063	-543.702	-514.79	-438.112	-506.338	-553.804	-641.848	-543.509	-509.668	-543.726	-515.362	-384.96	-419.276	-380.474	-384.556	-479.709	-515	-536.693	-514.87	-504.274	-564.48	-578.478	-541.557	-530.551	-598.782	-568.07	-567.571	-558.495	-574.566	-598.438	-549.16	-586.696	-658.023	-587.809	-506.662	-612.449	-600.491	-512.737	-535.74	-551.671	-557.365	-528.66	-536.261	-668.317	-602.652	-582.556	-539.105	-555.835	-591.231	-516.813	-466.892	-401.782	-452.538	-527.396	-627.993	-542.216	-493.143	-510.483	-565.537	-528.353	-448.029	-430.585	-488.225	-555.889	-599.918	-518.153	-535.636	-533.216	-517.515	-573.074	-537.299	-564.617	-510.75	-569.759	-559.298	-472.142	-553.424	-663.324	-508.162	-559.05	-515.355	-408.856	-479.948	-548.354	-447.107	-488.565	-405.304	-407.889	-483.126	-386.092	-309.868	-352.291	-398.841	-456.75	-411.102	-349.977	-435.466	-467.92	-449.199	-432.542	-440.763	-383.701	-379.835	-406.513	-431.502	-381.784	-413.184	-435.11	-451.34	-419.433	-509.258	-472.953	-502.219	-549.507	-436.654	-379.53	-469.797	-564.337	-654.391	-589.988	-534.741	-489.461	-549.831	-573.151	-588.155	-525.959	-524.215	-555.136	-532.132	-545.697	-467.491	-432.147	-524.322	-538.726	-548.864	-582.093	-585.542	-536.972	-499.97	-590.118	-548.489	-554.541	-564.937	-538.462	-516.631	-523.024	-554.616	-690.346	-544.475	-610.522	-555.974	-498.432	-572.04	-570.158	-553.138	-471.069	-472.874	-353.902	-347.019	-405.535	-411.943	-422.762	-479.348	-481.239	-578.759	-649.249	-502.924	-474.529	-580.96	-665.826	-703.324	-544.626	-543.409	-502.903	-541.822	-604.522	-513.81	-501.561	-544.677	-582.819	-567.562	-588.166	-497.885	-504.963	-578.675	-534.374	-549.652	-556.737	-610.359	-480.358	-420.991	-538.551	-634.401	-531.45	-524.117	-540.634	-565.432	-604.12	-546.387	-488.465	-521.007	-420.33	-331.392	-436.638	-506.675	-423.096	-404.865	-353.798	-366.066	-427.788	-534.401	-540.262	-541.563	-542.081	-523.149	-562.676	-600.175	-545.315	-579.837	-578.281	-569.234	-557.09	-601.976	-600.227	-498.986	-513.433	-525.352	-457.707	-496.282	-544.761	-539.383	-503.62	-551.361	-522.507	-492.066	-449.673	-538.388	-586.484	-539.988	-606.509	-591.595	-519.845	-527.221	-553.802	-570.359	-507.553	-557.068	-545.168	-526.806	-511.165	-507.508	-661.343	-520.916	-501.044	-563.866	-371.37	-400.228	-404.335	-436.816	-522.539	-492.583	-199.567	-187.425	-447.099	-536.597	-513.587	-479.447	-529.581	-568.081	-528.677	-529.173	-511.662	-570.378	-501.331	-558.516	-541.16	-552.234	-503.94	-529.074	-553.766	-576.74	-501.661	-521.548	-570.817	-534.319	-519.781	-490.236	-466.93	-564.341	-493.486	-448.486	-458.962	-500.97	-503.446	-495.687	-527.549	-411.011	-476.939	-434.133	-434.22	-568.955	-447.93	-699.409	-521.432	-439.086	-475.768	-300.685	-174.374	-371.96	-477.611	-515.412	-452.806	-350.273	-472.691	-433.777	-437.812	-562.589	-468.377	-513.326	-485.514	-546.608	-489.512	-468.273	-469.38	-668.059	-550.908	-520.124	-416.017	-416.361	-440.706	-463.968	-499.4	-540.336	-505.695	-458.182	-555.557	-539.379	-517.698	-488.571	-524.823	-431.37	-467.162	-575.686	-443.017	-435.774	-547.842	-509.623	-535.45	-513.252	-456.108	-476.385	-592.297	-542.738	-417.713	-511.201	-560.85	-452.973	-443.118	-396.68	-432.003	-470.048	-394.223	-453.273	-548.029	-433.92	-470.514	-697.367	-548.666	-550.165	-583.038	-546.948	-588.688	-576.947	-553.875	-601.987	-629.08	-537.579	-486.997	-586.037	-526.825	-522.647	-462.419	-538.101	-560.038	-623.089	-514.575	-493.924	-509.616	-465.494	-494.937	-491.563	-542.07	-530.208	-510.816	-498.039	-542.946	-499.047	-532.554	-545.238	-538.847	-545.312	-628.696	-537.02	-426.677	-504.613	-440.394	-427.608	-468.796	-580.696	-516.858	-473.171	-634.714	-556.642	-480.003	-386.475	-468.126	-576.191	-470.273	-533.395	-631.889	-480.536	-381.99	-342.473	-387.166	-426.058	-567.651	-446.425	-308.249	-329.219	-374.193	-379.238	-618.372	-604.6	-426.835	-684.657	-615.039	-585.012	-539.213	-545.539	-749.166	-576.751	-588.261	-560.018	-557.52	-640.352	-698.699	-581.422	-546.183	-729.352	-615.626	-588.936	-423.187	-455.875	-597.578	-390.905	-561.05	-484.397	-617.583	-540.71	-513.246	-454.591	-467.951	-367.634	-465.557	-519.963	-487.539	-360.766	-448.851	-481.032	-560.651	-476.236	-472.414	-579.238	-521.966	-652.834	-587.212	-561.959	-564.89	-508.73	-567.651	-595.752	-595.951	-588.188	-615.346	-551.904	-587.418	-654.07	-551.322	-583.57	-557.8	-661.422	-490.746	-530.529	-505.813	-481.77	-533.819	-325.141	-518.484	-534.244	-539.176	-542.374	-527.894	-540.85	-687.397	-583.798	-553.579	-678.705	-552.251	-544.048	-548.344	-564.719	-621.924	-497.37	-668.762	-689.672	-422.346	-416.128	-410.193	-442.581	-507.635	-511.12	-464.284	-479.142	-467.169	-542.127	-407.773	-412.44	-429.603	-446.498	-343.535	-364.177	-487.237	-450.465	-493.822	-505.199	-503.331	-515.124	-509.87	-465.947	-371.629	-550.982	-429.219	-437.26	-569.043	-458.68	-506.856	-429.911	-437.846	-717.482	-477.185	-444.889	-459.492	-521.438	-518.394	-578.763	-508.625	-436.159	-530.435	-514.68	-734.433	-512.003	-534.742	-545.763	-464.139	-486.504	-500.383	-414.181	-694.856	-534.293	-735.17	-531.761	-530.695	-499.64	-556.6	-807.693	-520.677	-560.676	-647.424	-464.112	-492.754	-657.333	-517.581	-508.379	-433.125	-468.939	-351.509	-439.095	-472.122	-569.481	-512.52	-515.2	-463.226	-531.717	-513.059	-357.8	-443.421	-500.337	-407.312	-409.028	-558.724	-441.802	-439.401	-546.014	-457.823	-449.071	-529.762	-500.757	-381.268	-422.31	-498.468	-524.349	-500.742	-525.988	-475.487	-453.298	-472.525	-471.71	-430.547	-480.621	-430.092	-481.605	-543.172	-391.502	-408.785	-445.718	-419.062	-486.887	-410.489	-464.822	-447.513	-482.053	-459.026	-450.045	-546.007	-539.69	-435.594	-559.218	-552.346	-522.434	-465.619	-436.355	-485.27	-534.717	-457.454	-446.945	-613.364	-521.039	-530.933	-532.111	-546.404	-555.157	-477.251	-502.775	-410.232	-736.692	-617.884	-540.745	-426.463	-461.499	-523.761	-528.883	-640.805	-514.516	-560.869	-617.271	-420.787	-471.147	-561.334	-521.356	-472.163	-369.505	-492.244	-462.04	-379.582	-555.672	-521.416	-394.28	-550.221	-525.758	-539.886	-491.719	-450.304	-468.52	-399.125	-399.929	-346.304	-500.846	-501.616	-393.218	-479.287	-526.222	-515.366	-535.814	-382.326	-433.595	-491.42	-612.22	-517.858	-523.498	-412.833	-563.319	-488.157	-562.274	-727.768	-488.455	-616.092	-511.602	-471.15	-456.439	-458.336	-473.962	-528.163	-477.095	-491.192	-443.481	-394.453	-508.03	-438.435	-467.619	-566.85	-521.49	-478.717	-495.736	-481.977	-447.409	-500.044	-464.05	-384.893	-522.142	-486.602	-452.822	-471.788	-511.359	-534.812	-590.096	-459.855	-460.515	-415.226	-565.919	-587.523	-623.716	-415.568	-590.249	-453.762	-500.443	-616.294	-492.708	-507.057	-489.67	-497.876	-462.213	-720.91	-473.892	-542.998	-489.119	-493.242	-411.734	-366.159	-414.167	-495.119	-445.211	-435.936	-512.617	-492.775	-509.44	-532.616	-443.883	-437.069	-454.358	-539.103	-485.854	-734.322	-549.003	-456.406	-641.259	-530.387	-520.579	-492.11	-541.895	-485.207	-501.903	-580.473	-518.373	-565.91	-536.488	-476.365	-502.835	-473.026	-527.189	-732.194	-446.345	-454.922	-652.617	-384.197	-622.547	-559.39	-472.511	-465.352	-427.967	-463.176	-506.023	-506.319	-473.253	-469.393	-522.326	-692.975	-549.135	-466.365	-449.363	-502.266	-467.536	-436.588	-418.555	-462.942	-543.503	-446.109	-376.888	-492.734	-472.153	-500.624	-508.19	-465.36	-470.471	-489.017	-700.778	-554.147	-445.252	-479.147	-571.878	-429.039	-480.083	-265.545	-240.938	-459.516	-521.336	-520.01	-569.082	-546.296	-673.893	-523.593	-559.011	-678.409	-521.562	-499.837	-507.269	-530.364	-471.28	-404.076	-526.351	-457.468	-452.347	-514.837	-469.705	-576.68	-508.856	-525.185	-527.904	-693.45	-575.756	-528.446	-521.321	-620.524	-538.158	-467.986	-511.579	-516.286	-458.307	-487.419	-540.382	-376.743	-373.1	-426.718	-558.943	-460.534	-356.05	-250.36
-136.052	-313.547	-367.142	-485.865	-514.753	-502.987	-496.167	-475.6	-551.248	-608.295	-551.8	-463.626	-565.381	-533.87	-549.857	-551.509	-531.013	-558.756	-497.521	-572.21	-572.117	-542.575	-516.28	-589.154	-546.773	-549.968	-568.846	-539.614	-535.833	-556.017	-543.78	-483.501	-502.659	-570.163	-473.977	-519.817	-543.761	-528.309	-508.289	-529.745	-524.198	-492.87	-562.225	-613.841	-559.216	-565.179	-569.683	-509.932	-536.102	-532.613	-538.457	-817.654	-562.38	-548.339	-632.578	-504.553	-444.539	-497.484	-537.872	-530.316	-451.337	-529.511	-559.442	-663.565	-559.348	-527.209	-553.064	-530.8	-392.562	-438.37	-398.574	-389.158	-480.443	-510.37	-538.122	-506.353	-500.646	-570.347	-579.238	-537.751	-543.815	-600.947	-573.56	-558.51	-568.666	-578.801	-602.891	-559.02	-590.78	-642.797	-576.706	-522.421	-609.65	-588.884	-520.521	-554.036	-558.723	-570.919	-538.721	-555.767	-670.643	-603.635	-604.311	-537.012	-538.712	-570.851	-478.343	-449.99	-406.32	-465.354	-541.475	-629.886	-549.586	-497.111	-505.561	-564.951	-530.535	-457.69	-446.752	-519.884	-544.291	-601.745	-520.638	-515.742	-532.236	-526.462	-553.37	-520.107	-603.902	-537.748	-575.613	-549.889	-491.84	-546.762	-650.998	-500.809	-565.198	-503.635	-377.11	-471.263	-549.343	-411.297	-446.443	-457.745	-414.908	-475.356	-412.433	-324.925	-350.084	-549.531	-487.315	-438.86	-440.43	-449.008	-460.064	-409.406	-420.445	-441.137	-402.552	-373	-428.035	-438.761	-410.427	-429.046	-453.561	-479.211	-437.662	-505.308	-464.287	-652.688	-529.906	-398.19	-372.55	-499.639	-539.061	-636.123	-607.173	-538.546	-475.473	-545.164	-604.704	-570.832	-512.213	-502.112	-560.408	-536.919	-541.64	-461.737	-434.062	-531.982	-529.831	-534.107	-584.133	-588.705	-532.876	-506.021	-579.97	-545.546	-558.673	-564.65	-556.677	-521.917	-504.828	-558.599	-722.207	-646.049	-621.288	-573.373	-640.259	-546.64	-529.241	-779.419	-479.063	-461.81	-361.244	-348.109	-414.309	-404.058	-413.383	-502.579	-488.506	-578.681	-644.281	-539.276	-468.118	-574.84	-654.525	-731.396	-543.881	-505.078	-501.018	-536.774	-584.535	-496.097	-494.597	-527.214	-559.575	-542.161	-562.4	-480.041	-500.268	-588.778	-534.106	-549.273	-548.627	-611.053	-488.436	-435.988	-542.541	-640.348	-552.461	-559.579	-553.186	-554.217	-591.458	-556.234	-473.186	-522.163	-424.587	-348.201	-458.373	-539.068	-427.324	-362.391	-343.919	-374.716	-442.104	-514.173	-526.939	-560.793	-545.445	-524.3	-554.298	-605.401	-551.875	-588.643	-567.343	-562.468	-545.552	-561.448	-593.324	-498.366	-525.048	-533.388	-462.227	-530.249	-531.489	-517.353	-489.829	-565.109	-569.613	-521.576	-588.713	-610.463	-581.814	-566.693	-609.391	-591.594	-517.76	-535.713	-562.93	-565.141	-491.468	-545.372	-548.473	-524.425	-496.203	-501.295	-626.03	-522.694	-489.583	-517.077	-375.143	-399.026	-378.781	-405.2	-519.108	-504.528	-212.19	-414.104	-475.699	-613.778	-575.897	-524.499	-531.041	-574.868	-534.273	-605.477	-525.028	-537.302	-526.089	-641.118	-536.761	-559.103	-539.32	-508.965	-537.654	-562.66	-541.288	-523.861	-615.152	-540.044	-532.857	-491.69	-450.344	-574.615	-546.38	-458.068	-481.946	-494.631	-484.689	-493.463	-527.476	-428.942	-481.105	-426.29	-487.824	-596.78	-477.624	-701.024	-529.812	-463.269	-480.233	-307.385	-194.124	-365.066	-478.454	-564.847	-478.678	-362.634	-483.002	-451.614	-445.761	-422.454	-463.632	-528.875	-484.983	-522.924	-491.249	-506.578	-488.732	-654.332	-546.602	-489.358	-396.412	-395.239	-393.267	-462.304	-523.791	-556.956	-538.241	-439.541	-558.874	-547.794	-521.281	-494.083	-531.491	-449.604	-504.249	-575.105	-454.476	-429.186	-555.337	-482.02	-536.694	-509.975	-439.102	-473.083	-571.594	-542.654	-423.543	-464.36	-521.251	-483.399	-440.974	-405.949	-439	-439.73	-426.637	-450.404	-526.892	-459.222	-469.116	-645.608	-544.462	-560.279	-632.339	-542.497	-604.986	-559.247	-562.57	-595.827	-599.285	-561.321	-499.038	-568.264	-508.5	-518.215	-468.914	-548.063	-544.037	-613.525	-517.611	-507.532	-519.924	-467.758	-497.538	-504.415	-509.713	-510.788	-494.361	-540.581	-520.724	-495.841	-545.393	-554.411	-545.638	-545.354	-633.85	-532.787	-439.547	-487.478	-442.267	-410.578	-484.132	-594.289	-493.806	-459.199	-668.872	-573.764	-467.973	-372.671	-452.395	-545.029	-453.208	-535.523	-631.392	-465.331	-372.568	-343.95	-386.886	-447.64	-506.707	-385.987	-309.454	-443.471	-366.493	-388.749	-506.041	-580.897	-416.211	-691.447	-622.207	-520.515	-483.219	-541.806	-819.49	-568.819	-595.338	-580.986	-567.519	-640.805	-675.542	-602.691	-562.31	-698.455	-584.216	-576.279	-481.108	-458.466	-547.183	-369.636	-554.604	-483.525	-624.442	-530.306	-496.767	-461.022	-511.488	-390.119	-452.2	-520.459	-451.548	-350.478	-447.079	-474.168	-541.415	-468.385	-462.467	-596.722	-548.527	-546.88	-588.361	-565.866	-577.716	-547.432	-548.606	-605.026	-586.338	-651.674	-595.699	-557.975	-598.458	-655.872	-555.757	-577.749	-557.15	-656.107	-509.615	-540.479	-613.653	-464.111	-489.128	-335.238	-513.786	-540.101	-563.946	-529.838	-522.111	-528.724	-698.226	-542.602	-560.43	-689.645	-543.858	-540.047	-557.475	-661.249	-712.498	-497.485	-702.314	-683.824	-418.713	-426.334	-405.68	-464.822	-518.155	-505.269	-479.901	-492.218	-479.637	-518.353	-434.628	-431.913	-450.939	-469.698	-350.86	-367.647	-498.356	-448.792	-480.986	-496.898	-500.022	-517.221	-516.492	-476.604	-373.188	-542.2	-434.138	-436.718	-581.181	-458.766	-494.068	-422.543	-468.336	-695.548	-471.312	-441.797	-474.112	-517.109	-480.814	-570.124	-487.235	-358.681	-423.501	-515.235	-693.572	-527.21	-549.073	-544.503	-463.469	-482.827	-506.301	-420.148	-643.742	-508.372	-644.324	-517.31	-528.672	-502.94	-560.326	-812.841	-520.094	-557.12	-640.82	-474.31	-526.514	-719.5	-520.803	-532.628	-414.731	-472.517	-357.512	-439.174	-498.49	-571.641	-516.213	-496.225	-452.514	-536.638	-498.073	-366.433	-442.843	-488.216	-416.437	-443.221	-562.958	-426.209	-484.226	-541.204	-468.362	-462.237	-525.073	-491.952	-406.007	-440.053	-529.728	-597.893	-510.739	-530.15	-470.537	-460.458	-509.341	-471.419	-464.594	-483.988	-444.436	-532.498	-645.571	-381.581	-364.189	-432.669	-432.602	-494.442	-426.329	-526.906	-456.03	-500.85	-453.83	-449.841	-613.517	-575.651	-431.863	-603.091	-538.099	-498.456	-443.236	-422.283	-490.472	-527.727	-460.131	-468.299	-636.803	-514.843	-539.822	-504.651	-528.055	-570.911	-475.634	-522.856	-403.539	-767.775	-621.073	-548.177	-420.689	-462.365	-510.83	-565.502	-650.623	-577.259	-572.656	-608.422	-419.562	-445.414	-560.212	-498.274	-444.217	-388.131	-499.227	-471.565	-402.186	-599.522	-535.304	-406.376	-567.072	-512.977	-505.188	-476.554	-464.203	-471.46	-408.221	-405.373	-343.124	-493.534	-532.141	-417.96	-487.054	-509.093	-525.865	-557.686	-383.733	-452.148	-509.53	-674.194	-553.738	-582.54	-418.096	-583.041	-490.115	-556.63	-707.815	-487.439	-620.552	-602.212	-475.765	-461.777	-455.721	-573.398	-521.122	-473.553	-482.57	-476.942	-427.673	-447.383	-445.92	-466.451	-647.33	-509.816	-470.85	-484.568	-503.802	-451.344	-520.329	-464.215	-370.972	-529.508	-488.171	-448.293	-473.406	-509.282	-531.809	-580.704	-450.225	-445.606	-434.714	-555.315	-571.422	-611.729	-407.315	-577.304	-459.1	-487.988	-637.588	-510	-504.285	-466.046	-560.179	-545.993	-688.914	-485.108	-550.97	-469.331	-494.434	-418.341	-378.223	-417.316	-520.433	-488.919	-443.683	-499.53	-450.623	-507.137	-523.323	-444.066	-441.44	-438.414	-513.891	-471.544	-684.049	-532.294	-444.338	-614.047	-519.52	-514.809	-477.301	-523.644	-475.885	-487.361	-597.808	-566.948	-543.988	-561.355	-482.31	-513.16	-468.414	-527.576	-691.166	-445.149	-464.812	-657.118	-393.2	-611.998	-548.193	-482.031	-493.339	-434.422	-478.71	-515.008	-492.496	-467.137	-445.385	-498.007	-678.839	-535.751	-477.128	-486.323	-531.063	-471.31	-444.383	-416.691	-441.984	-543.311	-437.367	-366.593	-503.796	-461.924	-487.325	-517.266	-473.662	-453.701	-490.871	-687.637	-561.674	-456.809	-473.61	-599.979	-428.984	-478.525	-228.967	-230.321	-482.747	-572.21	-568.52	-557.481	-538.488	-787.254	-591.327	-560.793	-622.543	-526.729	-484.089	-518.257	-523.33	-498.506	-396.328	-546.781	-450.21	-454.565	-533.378	-476.582	-578.649	-514.193	-549.84	-534.636	-708.35	-593.842	-524.154	-521.189	-595.401	-550.619	-477.776	-507.618	-544.618	-449.07	-486.067	-645.148	-364.12	-346.693	-423.905	-551.927	-407.128	-310.43	-253.19
-137.252	-312.816	-377.367	-482.793	-523.214	-493.141	-499.767	-483.342	-543.033	-595.61	-546.128	-466.991	-544.239	-534.409	-541.546	-558.413	-545.345	-562.378	-503.269	-569.439	-569.423	-531.065	-506.295	-594.651	-545.017	-563.844	-577.855	-537.909	-528.885	-563.039	-568.56	-498.706	-504.057	-589.638	-460.393	-443.48	-568.892	-565.409	-507.743	-545.377	-532.388	-507.795	-583.033	-607.383	-562.307	-563.572	-550.04	-512.714	-538.756	-543.336	-547.095	-802.184	-568.679	-541.905	-617.797	-520.169	-438.577	-492.28	-550.087	-507.322	-441.19	-518.01	-568.446	-633.061	-539.896	-510.757	-532.271	-485.501	-418.943	-471.02	-388.451	-384.105	-469.082	-507.049	-540.801	-505.459	-488.5	-560.238	-574.882	-536.049	-541.772	-593.765	-573.694	-571.393	-583.77	-590.547	-613.579	-564.277	-601.194	-638.618	-565.185	-513.335	-612.197	-558.392	-513.22	-541.878	-562.693	-573.986	-538.461	-547.194	-661.517	-589.992	-608.299	-543.545	-548.978	-586.123	-512.461	-453.343	-419.317	-455.262	-577.704	-641.084	-545.727	-504.633	-531.531	-549.539	-508.135	-466.645	-432.3	-507.568	-548.521	-590.556	-528.811	-524.098	-530.143	-524.981	-578.377	-547.007	-589.59	-532.714	-592.634	-549.17	-472.709	-541.293	-645.828	-501.387	-564.4	-506.307	-399.617	-498.052	-547.875	-446.795	-496.858	-437.835	-426.448	-479.197	-382.451	-307.547	-354.957	-537.423	-481.554	-400.506	-389.742	-492.615	-522.606	-428.62	-436.108	-434.414	-392.408	-365.658	-401.27	-462.584	-401.532	-456.552	-467.951	-473.55	-440.074	-522.037	-476.943	-630.196	-542.265	-442.9	-390.735	-471.407	-535.461	-636.635	-571.747	-542.639	-523.712	-541.623	-606.303	-581.153	-533.065	-520.009	-547.201	-531.681	-546.855	-459.968	-450.271	-523.11	-548.566	-549.388	-591.137	-578.635	-540.648	-523.352	-572.547	-526.893	-556.918	-582.341	-563.602	-521.666	-528.394	-565.243	-733.144	-644.643	-637.407	-567.6	-661.33	-564.76	-544.897	-714.57	-495.353	-444.742	-359.464	-346.206	-397.948	-391.549	-414.522	-511.83	-494.994	-568.349	-628.613	-521.37	-464.736	-557.08	-660.71	-731.46	-549.228	-536.306	-517.142	-537.312	-581.047	-516	-456.856	-525.782	-555.589	-540.871	-574.716	-500.454	-492.284	-587.363	-542.986	-545.926	-546.62	-605.288	-474.05	-420.624	-536.993	-631.534	-545.876	-553.142	-544.558	-555.782	-594.535	-496.726	-477.312	-527.624	-412.269	-323.979	-434.541	-501.732	-421.062	-358.339	-350.699	-361.814	-442.216	-524.263	-532.46	-567.231	-551.974	-528.809	-564.061	-601.85	-539.429	-592.645	-577.503	-573.812	-550.963	-569.038	-599.479	-498.943	-525.608	-540.96	-454.36	-494.274	-538.91	-512.372	-495.425	-578.503	-557.67	-525.93	-583.216	-536.088	-590.554	-552.761	-606.11	-610.152	-514.773	-537.502	-561.398	-577.552	-512.254	-548.343	-543.718	-520.297	-515.805	-523.908	-552.059	-521.167	-516.631	-434.366	-376.05	-412.457	-398.907	-404.325	-471.821	-485.406	-219.277	-377.531	-475.612	-515.182	-669.558	-507.727	-509.022	-570.894	-558.888	-523.703	-524.208	-545.769	-524.685	-566.815	-540.987	-546.483	-511.116	-587.383	-548.268	-596.039	-558.54	-525.424	-638.141	-542.613	-532.502	-500.225	-466.401	-561.604	-504.449	-441.002	-454.5	-493.439	-483.425	-482.076	-529.397	-409.869	-471.027	-424.564	-470.252	-585.087	-459.141	-711.184	-536.904	-441.059	-470.448	-292.873	-168.95	-349.244	-494.273	-579.685	-463.702	-376.392	-482.82	-463.977	-436.883	-552.208	-489.872	-493.941	-497.987	-538.293	-482.098	-489.002	-481.187	-681.795	-558.119	-526.092	-432.131	-433.527	-411.388	-465.754	-459.206	-505.203	-457.062	-442.508	-558.222	-535.44	-491.658	-481.544	-503.519	-425.878	-469.866	-566.282	-451.473	-442.666	-535.835	-505.198	-557.109	-525.306	-454.018	-476.67	-584.708	-500.361	-415.43	-458.441	-470.124	-467.361	-457.698	-419.161	-448.392	-594.205	-428.812	-442.522	-529.607	-446.378	-432.652	-733.303	-553.833	-537.777	-584.008	-546.18	-587.412	-598.984	-557.38	-602.766	-649.333	-542.252	-486.299	-591.342	-507.579	-537.494	-467.368	-547.882	-538.068	-596.611	-486.564	-495.616	-528.608	-487.7	-493.437	-514.255	-561.953	-553.297	-495.473	-540.24	-539.875	-502.038	-546.409	-563.925	-552.966	-559.243	-554.689	-532.077	-461	-537.776	-458.082	-417.441	-440.929	-655.42	-498.639	-558.58	-620.171	-571.921	-473.169	-389.594	-541.133	-553.273	-474.481	-509.294	-641.204	-475.07	-377.876	-324.165	-381.033	-446.229	-567.062	-415.667	-298.666	-485.563	-378.687	-388.659	-509.439	-603.798	-418.892	-672.384	-618.082	-545.552	-537.507	-539.015	-864.409	-586.79	-601.386	-548.215	-553.687	-633.999	-668.467	-599.49	-569.205	-789.527	-598.927	-578.908	-478.217	-446.001	-592.96	-368.922	-534.412	-477.984	-619.393	-535.603	-506.081	-457.835	-486.206	-378.745	-480.144	-523.632	-508.292	-357.629	-448.02	-467.855	-583.304	-493.805	-478.396	-605.185	-547.116	-657.63	-593.748	-564.209	-570.784	-521.695	-571.26	-598.124	-550.255	-679.95	-585.443	-550.544	-597.06	-636.239	-549.029	-581.59	-573.169	-651.155	-513.753	-511.56	-662.549	-456.791	-518.384	-359.786	-510.603	-534.715	-579.728	-580.759	-507.296	-549.516	-706.75	-562.257	-542.109	-677.552	-587.615	-524.583	-543.481	-670.17	-750.19	-507.672	-686.679	-640.742	-411.758	-418.129	-402.055	-462.776	-509.897	-505.518	-487.072	-482.782	-470.325	-524.992	-429.527	-441.513	-455.357	-461.495	-353.091	-372.443	-473.28	-446.654	-460.473	-479.726	-506.23	-497.234	-486.933	-444.705	-372.611	-538.068	-419.42	-417.545	-559.093	-456.762	-499.113	-446.625	-458.071	-647.352	-459.909	-483.36	-452.404	-489.908	-485.907	-562.267	-492.69	-377.884	-442.838	-505.584	-743.459	-518.158	-533.937	-535.71	-465.511	-462.447	-495.863	-405.833	-748.826	-516.39	-623.304	-519.53	-527.719	-509.431	-559.269	-838.094	-514.091	-562.885	-644.69	-417.284	-477.802	-698.951	-508.051	-527.094	-420.516	-469.49	-360.237	-432.989	-608.188	-581.481	-539.523	-503.004	-475.797	-557.256	-527.409	-370.735	-454.022	-497.239	-404.892	-443.602	-545.325	-438.156	-474.816	-543.851	-462.069	-454.428	-553.708	-513.492	-425.98	-451.858	-562.428	-582.251	-513.295	-525.445	-485.205	-449.823	-489.632	-462.899	-443.451	-508.068	-469.346	-492.623	-662.35	-377.04	-359.712	-429.442	-438.128	-507.564	-428	-482.494	-571.575	-475.071	-451.628	-472.686	-595.833	-576.475	-423.12	-570.823	-553.587	-531.669	-469.596	-438.012	-476.87	-525.559	-463.421	-455.376	-620.71	-537.23	-531.294	-532.947	-547.478	-506.286	-461.874	-542.749	-409.656	-778.181	-630.581	-527.579	-421.81	-456.659	-528.008	-573.33	-611.177	-553.138	-584.934	-613.822	-414.166	-463.722	-562.831	-527.865	-507.222	-380.291	-489.544	-472.206	-412.293	-600.551	-502.692	-424.475	-556.251	-523.983	-529.418	-485.19	-463.608	-461.853	-398.976	-414.87	-346.735	-494.461	-515.121	-408.409	-482.948	-544.224	-545.023	-559.154	-385.547	-431.325	-486.299	-650.055	-558.199	-557.911	-418.388	-581.446	-517.219	-576.546	-732.414	-503.059	-587.254	-521.901	-495.367	-461.619	-442.513	-493.422	-534.634	-480.526	-493.68	-454.702	-418.681	-497.105	-448.815	-461.748	-720.604	-508.62	-477.324	-493.945	-482.59	-450.736	-521.053	-474.01	-380.677	-511.423	-496.359	-454.825	-482.135	-512.289	-520.912	-565.555	-456.496	-467.448	-455.131	-561.116	-571.376	-624.173	-398.503	-574.154	-441.451	-476.819	-597.642	-497.718	-532.531	-465.039	-543.423	-538.228	-670.525	-487.1	-561.262	-462.631	-498.46	-408.202	-375.548	-427.474	-499.871	-478.236	-408.305	-481.681	-482.757	-524.848	-504.424	-453.412	-452.385	-445.329	-526.736	-489.378	-758.943	-550.852	-468.75	-615.912	-524.337	-527.157	-486.432	-526.378	-479.413	-492.715	-546.71	-516.888	-552.786	-548.058	-485.107	-502.744	-473.875	-526.686	-700.868	-438.53	-481.267	-682.609	-390.419	-617.936	-563.972	-475.491	-466.008	-409.835	-452.563	-491.058	-506.595	-445.433	-430.082	-505.354	-645.943	-550.543	-453.002	-466.877	-510.301	-462.498	-446.991	-425.267	-465.056	-521.837	-447.032	-370.411	-517.695	-496.082	-500.191	-513.494	-471.736	-462.528	-482.498	-686.862	-526.998	-454.16	-480.297	-602.357	-428.828	-493.29	-248.671	-261.857	-464.922	-514.638	-563.916	-576.953	-564.527	-687.357	-586.434	-572.445	-685.766	-530.252	-475.433	-500.519	-521.319	-458.38	-394.718	-494.126	-465.226	-464.376	-535.065	-472.368	-596.865	-511.751	-530.658	-526.623	-730.782	-578.734	-520.668	-515.727	-604.094	-554.513	-479.346	-520.576	-559.274	-450.946	-481.347	-636.74	-365.126	-368.573	-430.379	-551.317	-410.402	-328.736	-268.37
-149.149	-390.09	-456.019	-537.16	-554.854	-545.852	-531.358	-473.595	-618.923	-600.77	-542.616	-470.38	-617.128	-526.727	-544.167	-562.685	-526.15	-536.371	-495.569	-585.014	-581.169	-535.815	-506.492	-564.223	-533.785	-541.662	-560.304	-533.777	-531.895	-570.421	-549.37	-510.999	-506.438	-537.884	-452.358	-443.666	-579.725	-524.473	-496.956	-543.937	-542.259	-492.294	-583.999	-635.055	-577.046	-559.251	-529.643	-515.26	-532.946	-543.161	-531.827	-777.822	-569.829	-550.222	-614.795	-500.443	-441.09	-473.968	-535.863	-520.933	-444.84	-518.873	-546.93	-654.653	-541.96	-515.025	-541.068	-499.065	-382.238	-411.321	-402.291	-374.911	-482.975	-510.196	-539.683	-490.853	-499.546	-556.559	-570.734	-523.604	-535.586	-603.309	-575.971	-568.985	-558.469	-549.65	-586.601	-553.549	-574.59	-622.698	-541.898	-525.89	-601.37	-573.424	-516.415	-542.341	-550.488	-583.921	-542.73	-549.686	-682.239	-627.141	-630.134	-538.079	-553.122	-583.203	-514.023	-449.525	-414.615	-483.844	-557.901	-651.235	-584.927	-480.137	-490.772	-576.404	-507.703	-473.674	-437.682	-486.109	-546.15	-611.786	-536.259	-522.867	-535.135	-530.573	-576.12	-552.492	-581.914	-534.962	-578.742	-604.271	-489.366	-558.328	-645.955	-482.958	-552.385	-533.407	-376.935	-466.257	-537.289	-459.999	-437.659	-449.542	-502.472	-479.783	-400.346	-376.864	-361.52	-509.154	-468.688	-410.882	-527.056	-404.561	-459.006	-429.772	-462.24	-433.703	-410.624	-383.155	-397.043	-418.734	-412.25	-414.149	-394.734	-446.91	-448.138	-517.844	-482.892	-648.554	-578.608	-435.027	-364.916	-485.888	-507.964	-628.202	-591.5	-530.73	-481.613	-527.356	-595.489	-594.894	-514.825	-511.969	-579.752	-521.715	-545.253	-475.568	-430.929	-517.931	-537.09	-544.785	-564.495	-593.433	-551.23	-516.269	-575.92	-554.43	-597.267	-572.73	-548.903	-522.938	-529.476	-560.988	-679.126	-573.26	-627.284	-558.448	-681.915	-582.285	-535.81	-552.723	-510.075	-446.475	-403.984	-356.637	-418.361	-392.234	-495.326	-588.089	-497.007	-665.278	-584.142	-523.767	-469.487	-565.274	-665.09	-821.602	-535.94	-506.726	-499.917	-551.724	-587.991	-531.121	-489.237	-545.13	-572.629	-543.237	-583.127	-505.93	-516.382	-580.479	-530.375	-551.855	-558.034	-594.343	-472.269	-422.028	-529.698	-618.649	-541.762	-529.721	-551.877	-561.686	-599.592	-529.758	-465.71	-526.399	-435.523	-355.901	-471.545	-529.981	-418.161	-352.351	-341.69	-387.696	-443.161	-524.136	-540.777	-547.174	-574.834	-524.718	-556.933	-617.216	-545.769	-585.178	-560.616	-548.815	-542.679	-535.493	-584.276	-499.294	-516.431	-549.757	-452.798	-500.869	-538.694	-523.903	-510.363	-580.59	-562.562	-513.787	-496.955	-528.255	-583.325	-614.795	-634.907	-591.679	-528.169	-536.117	-587.46	-570.404	-526.808	-553.54	-551.578	-499.82	-510.929	-521.352	-643.741	-509.953	-530.845	-526.675	-368.679	-409.079	-387.349	-361.904	-440.892	-469.785	-202.812	-308.321	-513.628	-501.298	-529.778	-573.259	-521.338	-548.675	-550.769	-545.418	-536.459	-547.618	-551.362	-562.862	-542.684	-524.481	-546.609	-593.305	-542.151	-570.15	-584.019	-533.306	-569.403	-551.093	-532.191	-505.078	-592.528	-560.028	-545.036	-449.341	-621.894	-477.911	-479.596	-488.671	-516.081	-404.671	-442.93	-429.848	-515.522	-588.969	-438.952	-656.905	-542.965	-454.801	-479.346	-289.087	-171.017	-359.764	-458.229	-556.211	-456.765	-366.454	-470.284	-450.307	-420.463	-586.557	-467.067	-503.042	-480.042	-529.862	-467.728	-464.646	-465.542	-646.514	-550.816	-513.785	-422.271	-407.888	-406.544	-459.673	-515.963	-527.411	-537.961	-429.751	-562.409	-538.681	-503.076	-478.094	-522.417	-483.876	-630.667	-579.059	-440.94	-425.124	-549.748	-489.838	-535.719	-507.216	-457.885	-491.75	-585.674	-528.07	-490.62	-558.074	-598.586	-491.407	-444.712	-397.271	-437.755	-557.043	-396.598	-420.018	-523.794	-460.507	-510.424	-756.525	-551.256	-541.485	-596.835	-543.093	-597.619	-565.649	-553.028	-593.999	-592.203	-551.329	-490.733	-590.657	-561.61	-529.767	-467.899	-537.792	-544.689	-602.598	-533.822	-525.711	-486.371	-480.482	-492.152	-496.238	-521.34	-542.187	-510.042	-518.925	-543.14	-504	-528.144	-558.576	-525.91	-549.828	-651.426	-522.746	-445.088	-508.337	-451.127	-427.874	-512.416	-435.554	-493.513	-443.185	-506.853	-579.395	-462.471	-393.02	-463.382	-570.042	-487.817	-551.052	-699.57	-495.329	-386.604	-334.045	-389.299	-449.79	-503.459	-401.907	-326.555	-332.212	-391.523	-425.572	-558.694	-628.576	-413.69	-663.415	-615.891	-556.887	-598.805	-532.141	-730.771	-570.534	-615.022	-557.705	-634.884	-706.204	-564.214	-603.188	-552.439	-598.761	-572.913	-585.702	-462.048	-470.122	-571.083	-413.779	-600.814	-467.282	-625.872	-530.863	-487.698	-449.621	-467.774	-402.59	-446.286	-519.311	-447.31	-319.394	-418.591	-445.051	-491.137	-446.093	-478.228	-570.956	-509.493	-658.248	-564.497	-550.256	-579.169	-521.603	-514.839	-585.441	-638.359	-641.587	-604.476	-544.801	-613.145	-595.089	-581.821	-584.589	-587.57	-595.413	-587.424	-567.073	-540.093	-474.26	-367.168	-439.191	-545.399	-563.887	-632.632	-535.54	-528.305	-558.162	-568.8	-537.862	-563.144	-584.519	-540.192	-555.958	-571.968	-633.372	-612.103	-544.968	-647.901	-626.48	-492.699	-480.089	-380.872	-397.021	-501.44	-511.599	-509.482	-452.791	-432.291	-503.945	-399.125	-450.424	-439.806	-460.523	-352.029	-359.19	-469.475	-443.798	-397.748	-453.272	-433.967	-486.626	-492.722	-474.346	-378.982	-555.303	-426.787	-477.649	-520.565	-457.512	-520.235	-450.49	-469.111	-539.241	-480.029	-461.945	-461.449	-501.859	-538.816	-614.3	-508.668	-381.647	-479.52	-509.445	-640.235	-524.269	-535.837	-542.682	-467.758	-472.987	-511.082	-465.882	-688.786	-530.689	-724.929	-510.438	-515.535	-502.267	-567.709	-840.664	-519.751	-537.546	-619.061	-450.691	-444.212	-618.162	-474.264	-429.301	-421.597	-466.242	-364.196	-441.374	-563.609	-519.531	-453.694	-568.473	-506.347	-549.603	-504.439	-373.215	-444.758	-501.678	-409.53	-439.187	-563.989	-434.676	-467.947	-552.951	-463.419	-463.611	-540.53	-509.051	-466.707	-450.442	-607.665	-589.697	-515.396	-528.732	-503.906	-473.493	-510.992	-481.216	-485.875	-558.134	-460.919	-381.822	-610.138	-430.499	-454.422	-432.842	-553.078	-488.74	-408.062	-496.994	-522.356	-471.758	-431.408	-457.794	-594.973	-537.358	-425.519	-579.119	-552.104	-517.546	-473.646	-477.567	-512.067	-511.963	-444.183	-462.843	-642.045	-533.339	-552.272	-513.733	-541.372	-560.482	-449.397	-497.871	-408.78	-776.669	-619.615	-505.922	-394.596	-451.897	-523.095	-583.555	-613.269	-560.249	-546.237	-608.6	-422.179	-462.004	-531.77	-543.473	-493.915	-352.212	-507.481	-450.936	-399.144	-586.341	-533.356	-397.006	-536.704	-509.977	-520.849	-481.456	-468.431	-458.846	-383.434	-409.649	-350.843	-556.169	-533.345	-490.724	-486.905	-531.018	-537.638	-547.876	-398.711	-456.847	-487.871	-647.221	-565.85	-578.519	-410.338	-569.186	-503.792	-592.192	-646.116	-493.628	-455.556	-560.08	-482.39	-444.605	-457.053	-533.731	-522.79	-462.742	-503.339	-459.993	-398.931	-589.129	-474.247	-479.687	-742.308	-522.812	-479.421	-479.309	-493.858	-455.77	-523.938	-470.45	-376.002	-488.916	-486.316	-430.44	-451.549	-501.728	-527.502	-572.738	-447.821	-454.381	-449.522	-685.829	-539.984	-591.652	-434.901	-622.808	-464.383	-483.559	-634.832	-482.434	-600.924	-476.844	-484.722	-511.457	-702.134	-454.961	-521.603	-449.526	-520.895	-434.179	-428.286	-459.694	-540.56	-505.12	-435.924	-505.329	-474.435	-530.39	-539.316	-445.278	-431.18	-465.737	-542.522	-511.654	-732.048	-548.54	-454.505	-616.118	-541.354	-516.632	-464.926	-525.199	-490.538	-512.115	-570.916	-503.901	-564.05	-556.372	-482.433	-493.714	-441.847	-528.928	-749.969	-461.551	-502.272	-632.08	-383.234	-493.272	-475.876	-482.639	-448.612	-387.06	-438.328	-496.911	-505.458	-471.838	-457.298	-548.853	-689.562	-529.695	-473.002	-459.148	-505.196	-493.821	-445.368	-424.727	-454.799	-514.321	-424.864	-342.79	-442.849	-472.188	-526.892	-517.838	-456.966	-464.732	-498.783	-714.35	-543.412	-442.777	-488.765	-576.808	-417.146	-485.248	-211.761	-283.435	-501.582	-538.124	-671.917	-559.9	-568.811	-637.17	-547.628	-565.365	-551.825	-534.242	-538.088	-510.726	-532.736	-468.382	-423.672	-600.836	-429.478	-440.536	-516.12	-472.438	-435.115	-488.295	-533.535	-533.239	-520.55	-566.189	-506.629	-531.787	-575.994	-556.935	-471.11	-512.585	-484.539	-388.818	-463.588	-560.445	-385.105	-389.993	-468.261	-563.375	-430.151	-316.842	-265.144
-143.923	-386.042	-445.368	-522.021	-539.988	-555.028	-531.593	-499.146	-637.281	-604.811	-547.026	-474.775	-658.786	-535.513	-547.415	-555.733	-535.004	-554.763	-508.424	-576.967	-578.789	-550.893	-497.172	-566.256	-533.351	-533.806	-548.845	-538.694	-526.776	-553.168	-536.517	-496.534	-503.197	-543.1	-467.107	-448.229	-538.963	-501.855	-510.442	-553.702	-533.041	-514.209	-573.253	-613.531	-559.267	-563.493	-534.389	-531.848	-527.558	-532.703	-543.466	-779.637	-551.887	-535.029	-634.604	-507.063	-437.901	-491.961	-543.301	-525.442	-453.758	-519.593	-561.157	-658.994	-560.953	-511.582	-544.218	-509.235	-392.415	-421.271	-408.942	-425.782	-496.021	-509.476	-529.023	-499.749	-511.358	-568.077	-560.091	-526.331	-536.232	-599.552	-574.418	-579.187	-565.997	-568.307	-592.087	-578.791	-599.414	-631.263	-560.604	-514.351	-599.252	-587.449	-523.801	-550.646	-548.722	-573.902	-544.556	-534.411	-680.01	-616.823	-608.771	-531.559	-553.052	-587.87	-479.641	-454.384	-410.969	-502.042	-544.832	-647.558	-601.713	-486.375	-512.786	-589.175	-521.949	-477.255	-463.315	-500.861	-537.852	-609.681	-524.357	-523.255	-529.982	-507.063	-562.801	-545.542	-576.706	-536.304	-586.139	-568.327	-485.06	-545.359	-614.638	-490.553	-572.201	-527.285	-373.34	-478.696	-535.456	-447.989	-417.501	-450.492	-446.924	-481.448	-399.26	-363.303	-335.361	-437.499	-466.377	-401.75	-519.836	-412.692	-470.773	-452.205	-437.351	-390.391	-415.523	-402.218	-360.717	-384.629	-380.964	-439.468	-438.065	-468.899	-437.901	-516.357	-484.959	-652.682	-568.079	-456.025	-396.131	-487.42	-501.42	-624.94	-599.073	-524.949	-463.95	-525.853	-601.056	-587.018	-511.726	-525.397	-567.811	-523.839	-546.562	-483.046	-448.755	-535.888	-546.962	-550.568	-583.612	-581.388	-535.841	-513.01	-566.009	-536.274	-575.612	-562.36	-538.813	-510.823	-528.428	-560.413	-682.146	-534.16	-606.708	-557.415	-626.836	-530.218	-552.428	-679.904	-490.68	-442.955	-364.269	-347.979	-421.091	-393.162	-433.194	-503.22	-481.388	-584.961	-606.135	-504.846	-470.022	-543.077	-654.491	-709.445	-561.726	-502.55	-514.31	-556.549	-588.873	-550.735	-494.769	-535.629	-559.323	-529.863	-573.919	-506.524	-495.598	-575.263	-532.598	-547.782	-551.654	-601.449	-455.501	-414.804	-515.034	-617.213	-543.58	-546.607	-543.64	-557.007	-584.507	-535.997	-463.086	-506.267	-407.985	-328.334	-436.759	-489.553	-414.49	-381.78	-358.381	-379.856	-446.661	-513.141	-533.796	-571.325	-592.578	-521.29	-559.437	-604.243	-553.398	-584.423	-557.773	-591.911	-555.906	-560.32	-582.604	-502.959	-525.9	-571.31	-446.75	-491.712	-515.258	-508.326	-507.29	-567.573	-553.028	-528.26	-613.328	-538.851	-598.765	-564.017	-629.135	-587.647	-509.97	-596.843	-549.223	-571.988	-513.109	-555.791	-547.223	-496.04	-514.413	-512.578	-525.288	-500.394	-511.139	-421.622	-394.631	-424.64	-387.629	-368.209	-489.451	-495.914	-206.888	-239.76	-533.533	-506.926	-582.262	-618.116	-519.327	-568.136	-597.615	-665.893	-527.073	-523.561	-680.329	-553.303	-536.45	-520.48	-515.907	-531.351	-543.563	-554.78	-513.792	-530.493	-584.489	-559.009	-564.015	-515.111	-622.544	-571.148	-553.918	-463.347	-598.58	-472.561	-492.018	-501.085	-531.698	-399.621	-458.697	-436.101	-495.959	-578.991	-445.282	-647.852	-537.86	-471.869	-492.982	-289.44	-177.303	-346.27	-471.99	-639.687	-460.13	-497.072	-443.875	-472.336	-439.093	-591.816	-502.199	-525.786	-484.252	-524.985	-472.2	-486.015	-472.757	-669.503	-560.641	-526.19	-419.678	-412.054	-420.718	-482.561	-474.103	-549.249	-445.089	-427.67	-583.56	-531.649	-519.904	-502.432	-533.315	-482.193	-619.031	-561.507	-441.307	-433.239	-565.602	-483.71	-526.458	-495.763	-439.549	-483.863	-584.137	-536.117	-446.225	-528.46	-541.017	-460.921	-436.744	-410.985	-444.806	-580.069	-413.1	-428.061	-526.014	-440.134	-487.829	-791.86	-577.85	-559.753	-635.057	-535.249	-607.655	-572.116	-550.658	-584.369	-614.421	-576.026	-506.671	-590.461	-514.618	-527.522	-468.039	-555.231	-550.545	-599.718	-534.055	-508.095	-486.291	-462.379	-486.747	-486.233	-526.241	-520.905	-496.254	-550.223	-553.389	-464.98	-541.011	-560.229	-515.865	-532.727	-587.247	-511.037	-440.33	-508.704	-449.623	-428.931	-504.079	-558.099	-524.202	-470.051	-605.422	-590	-451.682	-363.625	-465.395	-578.951	-473.3	-514.291	-658.143	-474.629	-357.884	-333.695	-384.824	-457.308	-540.477	-425.917	-288.475	-308.731	-383.2	-405.16	-502.658	-616.968	-410.325	-660.413	-621.583	-554.32	-583.656	-538.724	-720.75	-573.586	-590.867	-570.566	-628.773	-689.525	-670.711	-578.666	-556.124	-671.417	-583.032	-591.473	-458.75	-463.744	-566.333	-410.848	-581.545	-477.36	-627.015	-541.919	-508.309	-444.196	-453.678	-393.991	-427.757	-527.451	-462.902	-317.05	-431.581	-453.659	-643.812	-467.156	-481.578	-614.253	-528.247	-660.21	-781.719	-554.359	-577.826	-527.41	-535.683	-591.606	-642.363	-632.594	-601.497	-555.287	-608.069	-600.838	-590.816	-582.842	-585.472	-632.485	-595.37	-559.435	-573.27	-477.253	-356.354	-443.029	-539.957	-542.481	-626.126	-551.801	-518.141	-543.541	-593.603	-554.012	-572.995	-570.236	-562.565	-559.547	-557.164	-530.243	-492.855	-529.968	-701.18	-630.426	-507.938	-497.992	-369.947	-411.705	-519.721	-530.067	-523.962	-468.975	-479.952	-512.742	-392.698	-409.401	-441.855	-487.112	-349.557	-367.619	-483.751	-452.003	-401.336	-487.34	-453.691	-496.258	-506.216	-459.281	-381.684	-586.24	-422.624	-465.663	-600.868	-457.805	-514.644	-457.625	-464.675	-519.739	-473.623	-466.46	-457.878	-508.518	-520.944	-587.106	-518.731	-361.385	-483.356	-537.722	-649.481	-506.504	-539.914	-546.66	-461.533	-476.1	-514.95	-469.859	-666.923	-536.752	-742.394	-522.601	-516.834	-518.121	-562.185	-798.16	-536.019	-539.136	-612.524	-483.867	-467.474	-635.515	-474.777	-428.548	-432.448	-468.828	-370.797	-449.924	-482.352	-495.631	-440.8	-569.42	-497.975	-522.182	-507.885	-375.799	-435.757	-487.907	-415.547	-435.967	-571.146	-462.837	-484.575	-543.259	-474.299	-460.193	-535.205	-528.173	-446.562	-466.341	-601.505	-580.195	-503.719	-515.916	-486.483	-489.562	-509.83	-461.03	-501.842	-613.857	-512.678	-394.04	-653.299	-405.267	-400.805	-398.829	-509.812	-491.376	-405.402	-501.406	-459.496	-464.096	-446.17	-455.182	-591.595	-540.369	-416.911	-582.231	-563.31	-520.043	-471.845	-472.888	-513.51	-522.149	-456.854	-464.337	-632.79	-524.995	-542.431	-533.083	-547.895	-556.821	-466.876	-514.652	-412.186	-754.243	-602.635	-506.571	-384.867	-452.983	-525.502	-582.097	-604.204	-573.899	-533.975	-606.434	-449.02	-459.069	-525.623	-520.856	-477.296	-374.282	-515.776	-433.856	-379.318	-627.348	-475.397	-393.421	-575.357	-510.793	-512.673	-499.268	-457.667	-464.725	-407.846	-420.594	-347.291	-541.443	-546.749	-486.78	-501.81	-527.142	-510.917	-551.937	-403.177	-446.898	-510.719	-645.542	-553.727	-550.844	-415.508	-589.878	-499.987	-569.468	-647.837	-503.541	-502.249	-545.675	-491.663	-445.419	-464.49	-574.141	-540.358	-473.864	-495.314	-457.807	-387.007	-562.797	-479.143	-453.568	-738.981	-534.455	-476.731	-500.174	-498.871	-482.903	-518.574	-464.009	-377.869	-522.232	-487.618	-456.031	-469.091	-533.437	-546.043	-588.382	-451.447	-450.11	-413.872	-672.662	-564.976	-583.624	-442.237	-519.333	-448.859	-491.828	-696.874	-510.524	-618.963	-428.968	-549.191	-531.464	-666.592	-458.973	-554.951	-492.691	-528.44	-444.519	-397.885	-441.785	-519.089	-470.922	-416.09	-496.81	-469.302	-526.404	-544.99	-464.699	-433.52	-481.82	-549.767	-471.234	-708.099	-557.505	-445.081	-610.475	-509.733	-518.596	-482.308	-536.426	-495.18	-513.713	-483.251	-559.964	-574.163	-578.785	-481.315	-488.96	-446.252	-531.769	-746.27	-471.516	-499.855	-675.284	-430.863	-519.715	-457.886	-465.436	-459.423	-415.074	-455.14	-497.905	-525.058	-456.743	-444.877	-527.594	-582.838	-540.999	-473.736	-471.536	-517.696	-450.767	-425.648	-461.892	-484.389	-586.862	-433.182	-360.413	-444.793	-431.101	-490.718	-486.699	-440.217	-465.452	-452.712	-718.142	-546.742	-470.107	-484.789	-576.3	-416.364	-477.494	-218.182	-283.007	-490.321	-540.254	-693.517	-558.432	-559.214	-648.715	-541.951	-565.541	-531.317	-529.076	-544.028	-500.566	-527.106	-471.811	-416.7	-545.711	-440.755	-475.747	-510.365	-452.062	-423.792	-489.532	-521.923	-519.601	-551.136	-586.332	-521.864	-519.024	-580.212	-549.411	-466.491	-510.437	-492.707	-403.845	-494.08	-578.869	-389.579	-411.624	-449.448	-502.881	-390.755	-359.282	-264.181
-160.774	-392.844	-454.883	-520.617	-530.659	-542.652	-544.982	-492.211	-630.015	-608.038	-560.206	-478.721	-639.671	-516.478	-547.48	-563.074	-544.336	-554.339	-502.626	-576.453	-575.524	-549.384	-512.237	-577.022	-529.847	-539.859	-562.441	-535.604	-540.291	-563.39	-535.388	-502.816	-496.363	-565.177	-443.136	-471.532	-568.349	-476.471	-533.737	-537.417	-529.056	-516.858	-555.259	-602.033	-568.199	-569.277	-536.936	-513.007	-528.643	-526.294	-554.577	-798.871	-566.136	-551.667	-643.031	-507.631	-445.151	-492.026	-540.682	-516.191	-437.795	-526.195	-564.788	-647.051	-537.639	-522.966	-551.85	-518.711	-389.937	-442.932	-401.178	-397.585	-478.781	-503.3	-523.171	-495.988	-508.979	-565.818	-568.157	-529.332	-531.276	-588.061	-569.498	-577.126	-560.081	-576.21	-598.765	-571.101	-589.191	-648.562	-570.636	-517.965	-604.87	-608.948	-522.58	-547.903	-563.421	-573.537	-536.758	-536.077	-674.465	-615.846	-610.078	-545.9	-562.053	-585.043	-498.716	-448.883	-408.961	-470.468	-550.81	-642.515	-590.269	-496.002	-504.522	-575.274	-500.68	-458.075	-449.579	-498.196	-550.105	-613.119	-543.07	-510.573	-525.107	-524.04	-567.251	-545.158	-593.893	-526.559	-554.881	-564.813	-483.794	-559.252	-630.354	-494.313	-569.508	-527.348	-365.823	-481.33	-546.698	-461.635	-403.133	-427.427	-419.117	-461.109	-416.454	-341.744	-329.272	-407.527	-457.862	-394.549	-386.587	-408.33	-476.093	-441.822	-484.259	-440.281	-443.553	-451.239	-439.623	-395.408	-395.053	-425.608	-423.992	-464.339	-432.673	-510.796	-481.492	-503.075	-556.719	-438.755	-369.641	-483.114	-508.551	-612.978	-591.661	-542.711	-490.374	-553.391	-588.417	-596.019	-512.756	-502.195	-565.983	-541.923	-558.489	-474.861	-439.115	-535.367	-538.338	-544.306	-589.25	-587.643	-532.889	-504.203	-574.327	-520.006	-563.624	-573.601	-553.526	-519.776	-516.532	-561.94	-714.766	-629.928	-614.649	-568.002	-673.383	-590.49	-546.795	-703.15	-496.337	-434.657	-400.093	-344.712	-419.029	-390.749	-424.657	-615.737	-493.031	-594.158	-596.959	-522.005	-476.849	-544.548	-668.197	-725.571	-562.14	-508.663	-509.866	-534.239	-588.517	-525.643	-503.972	-548.758	-578.559	-551.007	-576.547	-500.583	-534.886	-569.347	-521.047	-552.439	-555.374	-587.444	-469.5	-432.655	-523.617	-602.479	-543.17	-524.308	-552.344	-555.964	-591.666	-532.184	-468.802	-509.183	-434.81	-342.35	-429.029	-541.295	-423.756	-379.756	-358.178	-392.723	-457.108	-529.115	-549.214	-538.111	-577.638	-529.558	-556.936	-597.91	-548.554	-574.092	-546.254	-573.346	-561.515	-554.918	-572.727	-505.735	-526.073	-551.295	-446.771	-499.005	-514.345	-517.034	-494.101	-584.415	-567.647	-520.298	-553.783	-544.639	-602.974	-590.636	-596.255	-566.732	-511.825	-532.505	-555.761	-555.738	-517.431	-575.951	-554.626	-489.026	-514.6	-509.85	-521.62	-498.227	-534.486	-407.562	-389.685	-433.154	-393.645	-405.419	-498.134	-468.006	-204.743	-282.711	-486.561	-494.758	-526.801	-514.419	-543.523	-566.121	-523.163	-513.715	-514.353	-536.135	-524.822	-545.525	-528.09	-513.581	-522.973	-552.485	-549.932	-572.864	-536.264	-542.561	-596.466	-547.371	-554.864	-519.941	-600.391	-560.59	-540.849	-461.11	-601.65	-497.906	-501.602	-496.122	-524.357	-408.726	-478.107	-434.363	-491.885	-613.237	-444.754	-707.426	-540.467	-453.505	-482.43	-290.453	-204.682	-384.66	-465.294	-652.671	-441.401	-549.837	-462.279	-436.302	-409.228	-581.305	-481.044	-501.776	-476.872	-522.467	-516.184	-477.342	-470.97	-677.724	-551.859	-515.732	-426.161	-422.526	-428.612	-469.025	-486.468	-531.5	-442.506	-438.588	-580.639	-559.053	-527.303	-505.475	-548.335	-493.301	-588.319	-568.765	-450.26	-437.799	-559.321	-499.169	-533.888	-509.891	-422.785	-469.181	-590.05	-531.754	-457.955	-528.347	-554.062	-466.247	-443.384	-388.86	-436.772	-576.188	-408.17	-433.888	-544.098	-454.204	-484.612	-786.393	-567.323	-553.948	-584.967	-540.607	-604.251	-528.308	-543.692	-606.792	-569.858	-540.489	-499.653	-580.279	-533.188	-536.244	-490.685	-544.85	-557.679	-583.594	-519.348	-511.674	-505.219	-480.423	-496.261	-479.368	-522.913	-534.05	-493.091	-533.582	-551.719	-500.06	-540.102	-559.185	-539.845	-550.326	-660.173	-536.317	-431.962	-502.457	-448.764	-425.724	-495.46	-532.347	-505.22	-489.227	-606.59	-590.936	-462.056	-365.253	-438.373	-565.743	-492.199	-525.83	-672.281	-490.414	-359.356	-328.665	-366.046	-433.773	-524.943	-410.304	-345.78	-383.755	-391.834	-414.289	-604.242	-599.046	-422.739	-689.772	-633.002	-580.426	-606.844	-534.469	-788.018	-576.456	-608.643	-571.193	-574.392	-642.524	-653.754	-593.721	-569.693	-669.129	-580.218	-598.91	-471.635	-453.7	-579.143	-413.454	-617.938	-464.005	-605.421	-534.559	-497.752	-451.391	-489.788	-430.393	-444.655	-522.404	-445.466	-338.222	-422.239	-434.48	-671.896	-448.141	-466.329	-593.067	-527.882	-664.384	-774.999	-569.684	-575.971	-519.894	-531.842	-601.816	-654.328	-725.46	-614.491	-544.344	-605.527	-609.917	-587.327	-601.915	-583.597	-542.764	-581.8	-549.627	-514.045	-490.016	-374.609	-469.763	-522.495	-541.316	-638	-527.503	-517.432	-541.325	-540.753	-557.17	-554.049	-597.034	-552.106	-536.357	-560.673	-620.014	-502.515	-531.015	-722.27	-610.438	-492.907	-491.382	-399.249	-430.226	-524.278	-514.677	-523.538	-476.365	-460.529	-534.161	-418.087	-395.119	-464.217	-482.123	-333.498	-359.495	-468.87	-437.616	-419.715	-458.549	-442.156	-479.219	-487.434	-470.348	-372.206	-583.699	-418.022	-453.669	-587.135	-462.745	-516.591	-451.102	-461.855	-521.888	-459.154	-453.826	-449.057	-497.7	-537.322	-584.462	-497.983	-362.942	-537.03	-519.656	-680.863	-541.117	-514.259	-531.962	-465.018	-468.156	-511.966	-463.81	-673.799	-527.648	-703.37	-514.468	-525.956	-508.074	-535.454	-780.386	-527.2	-535.071	-613.04	-480.814	-449.317	-660.385	-485.724	-440.873	-413.139	-451.369	-366.293	-440.728	-482.347	-514.988	-452.084	-566.003	-496.61	-530.646	-515.259	-373.802	-439.877	-500.555	-411.721	-427.866	-567.407	-457.511	-462.035	-580.642	-468.37	-466.593	-542.917	-505.226	-437.57	-438.566	-585.604	-602.367	-515.944	-520.177	-504.508	-490.757	-521.606	-473.853	-512.351	-579.13	-469.922	-382.864	-666.47	-433.787	-404.761	-415.399	-612.535	-506.606	-445.166	-497.064	-439.401	-464.498	-427.896	-451.669	-602.656	-490.852	-416.972	-571.528	-557.129	-507.132	-470.11	-456.204	-503.116	-510.88	-451.189	-473.807	-570.753	-552.051	-550.839	-532.565	-551.532	-550.564	-469.81	-517.643	-383.237	-748.867	-607.77	-501.283	-372.331	-451.602	-526.299	-580.02	-662.196	-566.893	-569.099	-606.253	-431.931	-435.49	-515.371	-516.763	-486.626	-350.981	-511.097	-456.102	-374.649	-583.64	-539.743	-395.174	-542.994	-534.787	-527.178	-473.685	-447.806	-463.233	-394.307	-414.244	-361.433	-511.258	-534.452	-453.254	-490.413	-517.21	-526.147	-575.16	-402.802	-460.84	-490.08	-659.162	-556.331	-582.32	-434.871	-595.56	-510.809	-573.727	-660.522	-526.908	-471.461	-530.949	-511.805	-485.235	-464.672	-553.605	-525.625	-488.713	-504.504	-442.492	-392.229	-574.816	-476.41	-459.548	-683.144	-528.538	-490.718	-488.672	-490.826	-465.209	-513.464	-464.036	-379.926	-515.776	-499.178	-455.486	-476.772	-519.647	-543.038	-594.779	-442.828	-447.679	-406.182	-682.666	-550.776	-606.797	-435.313	-568.42	-459.438	-504.788	-690.382	-513.922	-536.013	-437.182	-572.678	-532.473	-730.629	-469.248	-550.483	-448.7	-513.339	-427.382	-401.308	-509.632	-515.75	-466.771	-412.984	-506.315	-491.162	-525.654	-524.97	-431.847	-437.968	-439.854	-516.071	-502.624	-746.808	-565.285	-451.818	-588.936	-537.796	-536.42	-466.574	-507.414	-482.327	-500.124	-592.769	-579.307	-553.072	-599.154	-465.985	-492.861	-437.789	-536.292	-723.928	-461.061	-517.109	-673.099	-400.093	-536.21	-582.675	-485.869	-477.439	-405.994	-436.748	-467.061	-497.628	-478.243	-440.675	-534.748	-701.728	-537.833	-472.361	-460.339	-515.855	-482.893	-468.392	-389.067	-455.088	-529.954	-435.263	-320.542	-429.509	-444.715	-471.692	-517.222	-478.647	-489.114	-485.653	-670.946	-538.337	-441.924	-488.767	-596.173	-414.514	-442.484	-231.47	-217.933	-475.795	-523.908	-646.712	-562.922	-548.137	-638.834	-567.154	-574.1	-526.2	-539	-538.012	-500.065	-523.591	-464.304	-395.293	-554.315	-440.662	-462.852	-524.93	-472.171	-435.607	-514.675	-529.357	-527.06	-542.626	-578.815	-522.967	-518.08	-595.266	-547.165	-470.089	-517.385	-539.081	-444.729	-493.929	-566.385	-380.893	-398.241	-435.489	-529.982	-428.739	-313.27	-225.377
-148.146	-379.675	-467.812	-528.018	-541.488	-536.208	-535.099	-483.57	-635.827	-609.156	-548.668	-460.615	-662.78	-532.719	-553.252	-562.223	-532.677	-551.883	-495.043	-564.017	-565.177	-520.5	-495.042	-570.975	-539.803	-530.625	-561.49	-538.512	-554.938	-561.832	-557.63	-506.666	-509.207	-567.578	-459.74	-449.965	-565.515	-472.588	-477.741	-550.768	-519.845	-493.728	-557.585	-605.094	-565.791	-567.273	-534.781	-519.672	-526.181	-520.596	-545.636	-791.027	-568.613	-547.222	-628.921	-516.562	-450.232	-487.688	-565.699	-519.754	-435.528	-506.22	-557.095	-649.381	-550.97	-515.117	-537.818	-520.158	-389.549	-426.549	-397.91	-433.805	-485.987	-521.837	-545.74	-507.87	-510.016	-548.109	-564.749	-533.62	-524.122	-581.826	-564.966	-573.828	-555.823	-570.556	-596.192	-549.391	-593.548	-647.167	-557.299	-502.156	-612.437	-571.747	-511.433	-525.538	-569.57	-571.964	-539.646	-539.953	-666.853	-612.818	-624.339	-535.297	-547.531	-584.254	-511.454	-462.988	-404.594	-465.55	-543.773	-637.949	-588.486	-490.837	-515.944	-599.886	-521.143	-463.571	-450.028	-502.394	-537.041	-598.308	-528.81	-519.547	-529.667	-525.634	-564.387	-546.22	-592.556	-537.976	-583.326	-582.953	-475.154	-560.484	-643.965	-507.496	-549.772	-507.132	-355.03	-477.178	-564.703	-440.064	-411.387	-420.459	-477.379	-456.444	-410.041	-356.571	-334.26	-512.318	-471.5	-404.519	-354.68	-399.743	-494.981	-430.915	-460.485	-470.711	-471.976	-457.857	-516.194	-401.168	-420.985	-478.389	-423.641	-475.261	-431.311	-512.597	-467.717	-493.758	-548.093	-431.467	-367.794	-477.959	-524.909	-603.969	-590.488	-538.23	-500.353	-550.36	-578.182	-595.615	-526.289	-504.005	-536.483	-536.45	-546.732	-465.316	-431.164	-536.366	-528.222	-523.418	-580.166	-586.806	-533.241	-511.892	-575.978	-531.11	-585.619	-576.047	-556.166	-518.344	-531.757	-565.566	-713.661	-557.275	-609.976	-551.57	-673.423	-569.314	-546.687	-717.407	-470.621	-443.099	-374.986	-351.843	-405.843	-384.211	-443.055	-525.195	-481.115	-613.662	-599.934	-524.289	-485.625	-559.14	-561.211	-728.516	-551.119	-502.494	-498.849	-554.174	-592.135	-519.168	-481.973	-544.097	-566.848	-548.153	-563.494	-494.983	-507.963	-596.356	-528.648	-556.165	-551.182	-615.208	-471.905	-422.419	-527.99	-622.122	-538.498	-533.428	-556.989	-564.352	-578.739	-495.161	-458.993	-520.28	-404.178	-340.096	-452.874	-508.133	-415.764	-356.406	-343.659	-374.797	-443.466	-523.08	-527.809	-534.986	-584.391	-536.097	-558.593	-618.101	-551.985	-590.997	-552.824	-595.019	-529.576	-536.656	-576.426	-485.667	-516.995	-547.88	-440.111	-524.507	-531.444	-523.776	-504.936	-596.282	-542.441	-514.007	-565.631	-519.142	-594.38	-600.593	-635.826	-610.23	-513.834	-573.941	-547.707	-574.062	-518.254	-549.412	-548.185	-496.672	-515.206	-504.021	-628.905	-505.491	-520.104	-523.796	-393.737	-431.558	-384.703	-414.273	-512.699	-482.219	-216.349	-330.946	-522.694	-581.874	-508.101	-543.72	-515.737	-527.575	-547.347	-660.928	-519.693	-535.922	-661.701	-535.787	-534.475	-516.414	-520.173	-517.014	-535.309	-550.732	-514.517	-541.814	-563.937	-555.31	-536.56	-494.854	-626.161	-541.714	-545.07	-441.694	-634.63	-486.957	-497.175	-497.126	-526.829	-401.895	-449.378	-414.494	-492.481	-581.059	-450.095	-658.593	-515.331	-478.516	-507.447	-274.503	-183.029	-358.27	-484.025	-640.393	-461.434	-478.165	-467.956	-441.906	-434.234	-557.555	-477.502	-519.975	-462.967	-533.403	-490.552	-487.283	-455.97	-632.681	-535.207	-497.384	-415.553	-415.855	-405.565	-473.867	-451.1	-536.956	-476.272	-450.068	-561.626	-540.487	-512.661	-523.626	-513.995	-443.193	-624.948	-553.616	-435.279	-430.182	-536.417	-485.647	-524.742	-507.34	-443.383	-477.106	-565.363	-551.269	-429.669	-488.779	-580.757	-475.551	-451.959	-400.111	-429.421	-584.397	-408.458	-437.407	-547.649	-466.336	-490.965	-784.867	-570.637	-561.595	-618.335	-530.226	-599.381	-563.352	-551.59	-589.82	-621.841	-540.705	-485.754	-570.248	-494.657	-527.592	-453.825	-531.494	-538.24	-584.541	-512.888	-510.671	-512.782	-474.38	-480.545	-487.327	-518.407	-521.27	-474.798	-518.836	-564.726	-511.164	-551.599	-565.974	-532.064	-535.871	-655.081	-507.958	-443.094	-500.285	-439.206	-433.845	-483.075	-565.021	-527.79	-491.303	-613.865	-577.701	-478.438	-396.069	-597.664	-570.564	-480.295	-518.727	-686.072	-493.265	-357.891	-339.924	-363.615	-440.768	-541.37	-406.846	-361.125	-362.44	-384.419	-418.299	-513.243	-619.541	-418.279	-682.653	-607.373	-523.99	-573.776	-534.069	-691.816	-563.988	-583.253	-550.581	-594.768	-625.015	-654.787	-609.478	-557.696	-776.889	-569.855	-593.1	-446.51	-474.462	-576.26	-425.555	-530.729	-448.131	-548.635	-540.498	-507.011	-453.525	-481.15	-420.798	-466.559	-516.06	-500.272	-380.502	-435.756	-468.062	-637.472	-474.119	-496.477	-641.964	-526.542	-661.949	-703.265	-552.833	-562.211	-526.761	-577.549	-599.696	-645.225	-682.996	-613.966	-555.761	-619.185	-643.615	-570.951	-572.928	-565.191	-517.979	-533.809	-543.063	-573.45	-469.64	-265.999	-339.824	-530.243	-549.202	-542.439	-567.824	-524.017	-538.804	-572.914	-559.604	-553.773	-546.076	-547.11	-559.571	-562.063	-560.279	-499.211	-520.006	-725.636	-576.45	-499.916	-488.788	-402.949	-429.755	-518.822	-524.908	-503.76	-461.675	-437.44	-488.534	-390.324	-347.656	-447.944	-455.183	-341.52	-372.482	-472.603	-461.014	-470.957	-476.183	-450.912	-514.787	-502.191	-439.069	-387.761	-560.657	-457.89	-417.76	-525.913	-478.036	-494.562	-421.69	-465.173	-545.679	-446.099	-471.722	-452.432	-510.759	-521.987	-597.032	-496.629	-362.806	-511.456	-526.956	-665.793	-510.299	-532.122	-535.156	-455.048	-465.307	-517.588	-469.942	-690.631	-533.218	-670.668	-505.331	-505.999	-489.867	-571.608	-860.387	-554.876	-532.362	-624.351	-466.502	-479.505	-548.581	-476.971	-442.503	-431.809	-469.716	-363.996	-446.593	-469.794	-554.401	-449.742	-556.711	-487.409	-541.983	-515.51	-372.091	-419.213	-489.876	-404.659	-433.638	-559.208	-431.669	-523.369	-546.059	-464.237	-453.134	-539.037	-498.958	-410.004	-436.02	-498.429	-565.375	-478.309	-515.633	-488.056	-499.8	-509.917	-447.79	-489.493	-646.87	-464.553	-381.01	-659.088	-427.356	-413.437	-407.474	-606.497	-506.827	-422.214	-492.129	-457.43	-488.78	-458.563	-447.257	-578.801	-542.651	-420.376	-594.97	-544.143	-510.961	-466.933	-464.202	-519.144	-508.506	-458.159	-449.104	-625.64	-500.971	-521.164	-522.926	-548.247	-543.711	-473.723	-513.773	-402.236	-758.6	-614.21	-524.201	-407.912	-452.954	-536.661	-572.807	-585.754	-549.357	-522.941	-603.714	-449.622	-452.671	-514.518	-520.103	-479.166	-344.778	-505.124	-475.395	-393.493	-572.338	-524.732	-387.867	-558.378	-521.729	-524.957	-469.646	-469.116	-466.771	-404.112	-408.291	-353.996	-538.498	-585.975	-440.331	-490.822	-535.308	-532.467	-537.127	-385.783	-441.837	-502.58	-638.801	-545.822	-592.646	-437.843	-606.602	-500.93	-565.002	-616.732	-491.461	-583.488	-553.132	-469.071	-460.621	-460.299	-491.804	-522.196	-481.987	-493.397	-452.328	-390.359	-551.582	-478.977	-442.048	-653.069	-523.605	-492.695	-481.039	-491.857	-448.662	-507.799	-474.015	-385.767	-504.222	-489.838	-443.223	-475.606	-516.508	-536.199	-586.613	-449.849	-453.846	-437.969	-702.511	-530.92	-580.534	-420.366	-578.791	-450.377	-507.523	-633.476	-496.643	-497.001	-447.092	-530.437	-515.214	-828.264	-452.259	-528.564	-491.842	-521.058	-428.004	-380.721	-457.969	-520.432	-495.366	-435.643	-500.937	-487.014	-513.405	-514.148	-442.688	-442.666	-453.15	-487.263	-472.287	-761.167	-539.055	-446.744	-587.395	-517.924	-518.526	-488.484	-517.229	-475.549	-493.754	-548.93	-571.871	-544.924	-595.541	-476.258	-471.673	-446.867	-529.378	-754.381	-463.262	-522.593	-613.01	-391.916	-539.658	-538.507	-488.206	-453.319	-413.033	-446.575	-483.662	-476.463	-497.622	-430.885	-527.266	-674.017	-535.22	-469.41	-496.322	-550.184	-466.917	-414.827	-407.35	-425.509	-510.316	-445.713	-363.806	-459.526	-488.432	-494.464	-493.447	-454.904	-466.944	-478.8	-689.664	-567.315	-427.031	-465.507	-508.523	-415.411	-484.163	-206.323	-228.638	-470.206	-512.833	-653.796	-573.853	-558.846	-658.789	-578.053	-570.991	-533.488	-543.875	-547.915	-495.796	-534.948	-479.425	-401.649	-551.783	-437.123	-460.148	-530.363	-459.996	-456.001	-518.163	-533.961	-513.705	-548.999	-567.985	-536.121	-538.53	-582.007	-523.067	-471.861	-512.322	-492.822	-421.895	-474.088	-526.99	-378.274	-366.506	-423.215	-528.756	-432.301	-334.754	-250.593
-150.44	-386.49	-463.266	-523.131	-535.684	-530.369	-529.09	-489.002	-623.057	-603.22	-546.607	-472.519	-668.985	-520.511	-555.006	-565.061	-543.804	-552.177	-509.792	-575.234	-585.321	-544.28	-515.427	-581.592	-536.823	-535.829	-553.523	-529.687	-531.426	-553.26	-554.279	-500.617	-507.295	-555.534	-452.241	-451.75	-567.091	-465.392	-488.215	-564.272	-535.911	-514.961	-571.113	-598.526	-559.658	-569.903	-537.029	-520.325	-539.849	-523.628	-527.668	-780.44	-558.624	-553.172	-635.866	-502.574	-443.714	-496.35	-537.778	-515.343	-438.511	-525.326	-560.961	-654.538	-537.839	-523.021	-539.725	-490.056	-374.27	-424.426	-407.11	-411.904	-495.224	-516.341	-534.351	-498.061	-495.177	-546.1	-565.046	-548.167	-526.377	-591.336	-575.561	-574.637	-551.918	-577.853	-596.709	-563.804	-606.247	-650.316	-555.98	-522.825	-607.385	-610.114	-537.201	-552.249	-554.835	-565.791	-530.54	-559.118	-662.935	-592.215	-634.415	-546.106	-540.294	-577.816	-513.942	-464.716	-416.766	-455.523	-538.955	-634.889	-586.714	-505.091	-531.474	-580.409	-516.132	-464.295	-425.01	-500.917	-556.616	-590.32	-530.736	-525.218	-534.843	-530.535	-580.181	-557.152	-580.154	-525.704	-579.107	-595.953	-502.664	-520.673	-624.518	-490.665	-576.566	-515.791	-346.832	-456.832	-527.85	-453.748	-389.849	-425.387	-400.034	-457.369	-388.652	-321.357	-318.782	-394.716	-464.978	-404.23	-394.852	-449.741	-489.287	-434.411	-517.063	-440.407	-447.362	-453.444	-447.867	-398.852	-380.265	-433.969	-428.882	-466.462	-440.082	-510.572	-499.664	-516.141	-552.731	-433.808	-358.041	-482.617	-495.702	-565.92	-561.111	-537.053	-502.158	-562.997	-589.266	-583.56	-513.406	-522.03	-567.837	-545.505	-556.091	-471.188	-445.58	-521.938	-528.006	-541.875	-586.616	-581.213	-541.197	-522.049	-572.884	-534.247	-559.616	-557.449	-553.691	-518.073	-510.373	-552.91	-706.588	-578.064	-619.198	-564.181	-682.129	-565.712	-542.222	-709.956	-496.229	-441.228	-380.063	-330.368	-415.492	-383.693	-394.901	-540.022	-482.742	-573.095	-585.332	-503.723	-470.803	-554.552	-673.831	-716.766	-547.443	-495.686	-509.849	-535.597	-573.89	-507.485	-488.647	-540.833	-562.254	-546.066	-576.805	-496.645	-502.749	-585.03	-527.043	-553.877	-560.517	-599.22	-444.036	-415.923	-529.543	-607.975	-545.679	-545.76	-550.814	-562.698	-582.604	-513.83	-460.062	-521.62	-416.089	-338.817	-455.276	-534.182	-426.943	-386.784	-350.065	-387.922	-446.606	-516.339	-526.852	-550.553	-578.978	-521.165	-548.07	-612.028	-538.601	-571.178	-546.957	-588.065	-527.428	-571.662	-580.041	-485.559	-517.177	-561.617	-456.723	-529.75	-537.917	-533.479	-507.602	-602.017	-560.314	-510.103	-485.948	-530.752	-582.112	-597.862	-603.913	-571.803	-481.878	-516.255	-542.882	-589.602	-520.746	-545.447	-538.272	-523.667	-510.969	-513.118	-537.151	-522.001	-516.685	-423.847	-387.504	-428.324	-391.339	-392.518	-498.312	-483.52	-203.721	-222.458	-464.569	-462.227	-454.379	-507.756	-512.611	-519.09	-515.232	-697.129	-531.256	-582.343	-705.175	-537.731	-540.27	-552.346	-521.563	-517.443	-553.144	-582.944	-539.28	-534.62	-559.389	-545.01	-533.414	-514.902	-609.829	-558.992	-569.42	-460.758	-657.361	-495.858	-504.806	-483.241	-525.429	-410.118	-477.713	-420.778	-444.657	-598.958	-458.717	-662.422	-509.798	-467.97	-478.914	-249.311	-197.539	-370.981	-467.955	-683.8	-451.713	-505.314	-459.315	-439.877	-431.852	-566.613	-456.716	-506.786	-454.407	-521.883	-477.049	-473.364	-458.753	-649.293	-555.312	-507.121	-420.563	-422.655	-402.596	-448.141	-446.888	-535.333	-452.514	-445.126	-576.897	-548.514	-511.516	-485.625	-525.174	-468.87	-645.208	-578.628	-437.436	-439.009	-554.571	-499.407	-534.741	-519.77	-437.385	-466.792	-575.331	-554.029	-402.287	-463.597	-567.357	-488.449	-458.325	-413.523	-436.129	-540.54	-416.902	-443.669	-531.515	-460.137	-493.456	-775.338	-562.821	-555.747	-591.924	-527.193	-588.196	-574.56	-572.62	-610.904	-624.426	-568.157	-481.081	-616.477	-539.565	-536.327	-472.249	-539.228	-534.465	-601.914	-521.919	-490.374	-496.739	-487.223	-505.04	-484.161	-523.761	-522.521	-498.587	-522.495	-550.533	-486.86	-557.863	-561.818	-528.416	-548.525	-639.238	-522.027	-442.364	-506.753	-452.623	-419.568	-439.631	-566.605	-511.837	-491.663	-634.994	-570.964	-465.743	-384.776	-583.27	-564.438	-469.465	-493.354	-680.47	-483.432	-387.75	-324.983	-378.677	-440.777	-519.64	-410.897	-339.919	-338.225	-392.17	-428.693	-623.349	-421.901	-417.673	-528.528	-613.237	-568.748	-568.576	-534.595	-750.478	-581.295	-592.521	-561.78	-561.574	-638.367	-651.716	-600.578	-581.817	-812.684	-590.106	-579.66	-466.294	-478.062	-582.754	-372.514	-409.781	-447.18	-498.393	-566.666	-488.868	-447.921	-488.512	-379.107	-436.398	-521.514	-447.247	-363.605	-433.834	-478.953	-541.193	-454.571	-480.426	-620.463	-527.65	-663.224	-622.187	-555.958	-554.949	-491.317	-522.927	-594.863	-565.993	-578.775	-604.852	-534.231	-583.875	-653.735	-580.424	-591.474	-568.352	-551.87	-517.708	-554.116	-489.164	-477.699	-387.676	-350.289	-542.436	-542.708	-556.047	-556.961	-534.863	-547.368	-570.334	-578.905	-561.941	-671.677	-551.912	-549.759	-581.852	-584.928	-514.295	-536	-719.668	-581.674	-505.546	-534.251	-418.254	-418.48	-501.554	-496.881	-493.927	-488.465	-451.164	-507.682	-402.555	-383.509	-469.219	-453.332	-348.691	-375.017	-465.754	-447.324	-393.604	-462.2	-484.92	-495.737	-524.411	-426.969	-377.799	-604.507	-427.32	-435.328	-516.061	-451.217	-502.862	-429.918	-461.997	-524.75	-463.269	-480.097	-427.994	-498.242	-508.523	-580.18	-484.599	-362.857	-487.501	-508.191	-640.003	-510.038	-533.672	-505.762	-457.269	-453.05	-510.107	-451.016	-697.422	-522.292	-638.72	-525.967	-520.28	-507.753	-564.478	-813.32	-546.209	-539.671	-627.784	-481.805	-511.64	-658.08	-472.939	-452	-427.473	-478.196	-363.831	-445.486	-513.393	-505.028	-446.416	-555.354	-503.295	-533.301	-521.592	-342.697	-441.706	-495.102	-415.39	-424.491	-489.218	-470.503	-482.934	-548.454	-461.133	-448.65	-536.038	-505.814	-437.53	-463.411	-570.201	-586.691	-523.33	-524.818	-503.031	-475.167	-509.613	-452.118	-507.277	-623.571	-453.457	-394.944	-619.344	-425.528	-409.732	-426.502	-567.14	-514.506	-425.362	-488.63	-470.95	-461.909	-477.328	-475.918	-568.008	-559.487	-431.775	-584.758	-563.235	-533.7	-477.429	-469	-550.168	-528.797	-466.868	-462.855	-552.688	-519.791	-517.398	-539.781	-543.456	-563.1	-469.716	-491.183	-409.592	-739.683	-639.712	-506.168	-412.801	-448.985	-505.516	-566.545	-537.518	-550.756	-534.693	-545.284	-436.543	-441.68	-523.029	-511.256	-478.287	-374.313	-482.709	-461.968	-390.98	-636.688	-492.616	-392.958	-533.068	-524.914	-520.48	-480.343	-467.659	-454.955	-394.69	-414.24	-360.592	-578.456	-549.158	-444.259	-479.249	-512.941	-530.931	-558.36	-376.815	-437.572	-513.429	-625.976	-559.726	-545.942	-424.541	-632.184	-505.055	-557.047	-688.64	-494.729	-536.14	-627.11	-467.077	-457.926	-456.827	-637.827	-536.724	-482.492	-517.355	-456.086	-394.122	-575.022	-487.13	-462.524	-756.035	-519.284	-504.365	-507.876	-495.609	-466.061	-523.424	-482.002	-380.892	-522.459	-478.37	-429.968	-480.784	-516.23	-536.482	-571.047	-465.655	-438.283	-411.282	-705.391	-548.313	-604.369	-462.11	-613.396	-461.944	-506.434	-634.226	-492.97	-510.202	-454.431	-655.237	-550.766	-721.843	-452.905	-532.261	-493.134	-529.124	-420.034	-393.17	-420.491	-542.262	-490.33	-421.299	-487.096	-478.57	-523.789	-554.867	-469.317	-446.899	-476.169	-502.183	-511.99	-746.155	-538.993	-447.294	-599.366	-531.046	-522.917	-501.188	-541.915	-484.279	-498.329	-557.075	-569.054	-537.442	-591.254	-466.1	-504.65	-474.183	-516.922	-709.697	-452.689	-500.434	-669.518	-396.709	-592.545	-461.672	-478.917	-488.363	-430.586	-465.634	-495.675	-504.177	-502.955	-460.866	-512.737	-700.452	-543.943	-462.666	-480.666	-556.422	-462.368	-400.648	-380.663	-418.471	-529.279	-429.986	-363.738	-481.27	-462.946	-502.701	-521.419	-467.189	-450.686	-499.248	-696.86	-557.672	-428.341	-483.489	-566.35	-431.726	-464.681	-289.485	-232.806	-478.597	-590.511	-696.052	-574.112	-565.319	-690.191	-598.124	-572.644	-554.717	-524.284	-561.207	-503.453	-540.922	-455.947	-383.561	-598.343	-442.116	-522.96	-530.592	-457.213	-445.12	-527.422	-531.913	-501.833	-552.82	-561.94	-545.77	-516.85	-576.349	-537.356	-489.603	-506.986	-477.209	-400.333	-454.673	-506.984	-388.033	-398.234	-431.27	-541.227	-433.173	-331.979	-242.638
-147.929	-380.17	-471.639	-517.673	-532.49	-537.401	-532.164	-482.477	-635.403	-621.589	-565.393	-470.128	-612.977	-529.263	-556.103	-569.855	-549.492	-563.115	-495.263	-563.53	-576.952	-547.6	-508.713	-578.054	-534.962	-538.337	-558.553	-523.891	-532.069	-560.698	-560.45	-502.129	-509.862	-544.222	-450.395	-448.911	-563.166	-519.468	-491.92	-538.24	-511.356	-486.914	-565.473	-608.475	-558.027	-560.371	-535.678	-499.923	-535.697	-534.228	-538.092	-814.146	-574.371	-548.85	-630.58	-514.517	-443.383	-494.447	-547.841	-513.363	-440.447	-507.386	-560.798	-657.823	-538.464	-514.052	-528.195	-524.06	-372.805	-429.979	-403.194	-419.547	-490.076	-511.514	-527.479	-502.858	-511.651	-558.785	-566.925	-521.509	-534.608	-590.113	-576.894	-575.888	-563.828	-588.976	-618.789	-558.455	-589.608	-642.55	-580.472	-522.181	-600.112	-601.955	-524.825	-532.099	-547.439	-572.516	-532.104	-542.409	-654.76	-611.977	-598.92	-537.264	-547.31	-583.134	-518.059	-455.058	-397.498	-458.994	-501.804	-639.65	-586.315	-461.199	-496.74	-588.905	-503.915	-471.46	-438.144	-485.299	-540.651	-622.863	-526.872	-511.43	-535.121	-527.853	-563.961	-573.749	-595.36	-549.173	-576.27	-560.014	-480.31	-533.112	-639.677	-498.539	-575.043	-500.634	-361.156	-460.183	-558.094	-467.525	-385.626	-420.274	-460.393	-492.625	-390.783	-331.808	-354.633	-393.772	-456.681	-398.186	-377.237	-453.776	-482.869	-452.568	-496.447	-441.743	-415.146	-456.75	-430.051	-396.912	-395.2	-463.016	-426.084	-486.328	-437.022	-518.721	-453.008	-496.087	-552.637	-452.313	-378.333	-483.287	-525.412	-604.825	-587.313	-529.657	-480.183	-532.655	-619.196	-601.853	-542.63	-521.166	-553.378	-529.817	-547.406	-465.676	-436.072	-535.731	-541.213	-552.731	-570.356	-581.422	-537.256	-500.141	-566.483	-538.662	-563.746	-562.308	-548.346	-515.527	-517.766	-562.958	-687.889	-668.421	-653.16	-559.896	-675.154	-570.302	-560.717	-717.954	-490.305	-426.094	-410.649	-338.224	-406.379	-361.553	-383.802	-611.343	-511.103	-585.763	-614.941	-538.666	-492.528	-540.452	-660.052	-728.209	-553.05	-481.6	-496.76	-533.841	-560.542	-524.895	-489.849	-533.559	-554.299	-534.128	-559.056	-492.973	-504.963	-571.875	-536.854	-556.167	-555.491	-577.132	-467.219	-442.227	-517.176	-607.281	-536.703	-532.916	-542.351	-544.911	-594.251	-519.884	-474.727	-505.775	-429.138	-331.394	-455.86	-527.639	-424.232	-366.824	-342.51	-382.222	-436.457	-519.814	-539.952	-570.041	-586.742	-530.892	-565.5	-600.222	-542.048	-593.303	-554.195	-532.357	-538.194	-553.967	-560.96	-507.596	-522.061	-518.169	-450.149	-516.629	-527.377	-523.123	-499.779	-588.538	-590.926	-498.859	-432.723	-536.915	-589.627	-594.457	-597.095	-576.287	-506.918	-515.413	-542.161	-564.601	-515.721	-559.066	-543.933	-520.133	-505.295	-502.467	-616.359	-506.456	-515.981	-509.766	-372.078	-437.552	-393.968	-405.894	-498.248	-458.352	-200.351	-220.152	-489.559	-471.422	-463.81	-492.67	-484.115	-523.75	-534.089	-660.074	-509.174	-569.639	-657.795	-549.442	-537.119	-548.606	-529.377	-536.959	-569.633	-602.527	-517.847	-542.316	-606.599	-610.38	-536.776	-524.064	-640.988	-560.295	-550.734	-459.479	-545.537	-492.415	-489.189	-484.143	-524.169	-414.332	-468.048	-414.204	-550.364	-607.894	-434.327	-685.755	-546.798	-456.992	-486.73	-305.822	-181.021	-360.576	-469.427	-648.839	-439.563	-456.004	-469.024	-460.566	-434.287	-571.42	-477.615	-500.819	-458.573	-529.94	-474.085	-477.562	-447.126	-646.909	-543.276	-516.911	-426.328	-406.033	-412.143	-471.264	-485.408	-557.238	-496.617	-428.498	-577.336	-551.346	-524.097	-501.956	-535.623	-497.975	-507.675	-567.303	-439.414	-433.998	-546.665	-490.025	-529.531	-508.597	-438.078	-481.911	-580.439	-527.85	-468.71	-453.676	-512.198	-499.067	-461.497	-409.499	-439.163	-438.66	-405.808	-417.657	-521.073	-447.683	-475.279	-641.953	-554.598	-560.616	-628.368	-540.138	-595.803	-559.337	-559.369	-609.512	-577.876	-563.809	-503.339	-624.507	-521.597	-536.109	-494.318	-577.707	-543.794	-632.515	-516.078	-490.108	-511.139	-464.725	-485.287	-509.325	-533.629	-521.149	-496.641	-477.623	-527.648	-523.067	-560.996	-557.824	-542.563	-538.589	-579.852	-515.639	-462.132	-565.101	-445.822	-463.184	-445.503	-580.225	-496.61	-591.95	-518.76	-542.42	-444.204	-376.567	-589.208	-589.202	-491.211	-627.457	-668.043	-471.005	-364.302	-339.197	-396.959	-454.834	-592.302	-457.87	-306.105	-309.232	-381.43	-408.286	-596.069	-584.752	-413.587	-695.499	-610.858	-547.369	-598.14	-532.583	-726.262	-569.853	-588.616	-555.287	-546.086	-647.725	-668.77	-604.952	-570.604	-657.356	-576.148	-596.837	-450.695	-442.77	-573.336	-370.636	-442.211	-474.817	-552.392	-559.959	-522.886	-461.609	-520.104	-394.847	-459.034	-537.145	-485.923	-370.507	-430.069	-475.964	-672.14	-463.56	-472.628	-589.276	-531.596	-677.761	-690.172	-554.062	-563.978	-519.363	-561.183	-588.564	-561.895	-691.483	-604.542	-543.653	-597.718	-647.178	-589.944	-594.56	-564.681	-556.136	-520.149	-537.684	-523.105	-491.231	-382.766	-379.028	-550.626	-538.865	-582.231	-550.102	-527.949	-535.22	-674.181	-546.183	-548.751	-693.12	-539.422	-556.138	-574.642	-644.814	-504.262	-529.377	-731.911	-607.066	-499.743	-513.893	-409.898	-434.999	-518.39	-515.283	-512.655	-434.781	-439.942	-520.326	-437.194	-426.583	-452.517	-426.752	-347.854	-377.959	-479.747	-458.818	-413.445	-475.616	-440.923	-485.157	-499.699	-466.33	-371.666	-585.361	-438.19	-378.686	-497.357	-457.46	-495.224	-432.843	-470.896	-518.861	-469.608	-476.203	-454.86	-505.818	-554.951	-596.462	-511.57	-386.283	-501.02	-567.964	-623.159	-520.715	-554.84	-559.288	-453.028	-472.249	-502.877	-481.98	-714.561	-532.617	-642.476	-532.05	-535.878	-488.195	-538.59	-802.999	-529.76	-513.652	-628.729	-501.516	-457.699	-667.805	-483.337	-437.3	-421.783	-472.226	-383.013	-452.398	-470.457	-501.056	-405.348	-509.462	-453.775	-546.008	-498.446	-379.88	-448.542	-497.108	-427.505	-454.067	-565.452	-442.102	-464.398	-572.326	-461.732	-438.84	-560.592	-500.591	-411.023	-450.813	-547.144	-588.175	-531.125	-517.108	-493.408	-491.147	-519.306	-453.092	-499.182	-605.164	-500.542	-390.725	-718.194	-426.356	-406.536	-417.958	-594.121	-514.267	-426.263	-491.681	-458.097	-465.674	-449.194	-434.432	-591.278	-513.365	-414.538	-588.672	-558.414	-523.559	-471.441	-456.156	-518.951	-518.872	-466.925	-471.323	-629.414	-529.984	-537.3	-530.358	-529.387	-550.031	-464.247	-507.246	-420.999	-766.586	-650.341	-530.49	-389.221	-446.573	-525.021	-564.378	-575.935	-528.374	-532.872	-619.994	-421.764	-456.901	-534.238	-516.051	-468.105	-336.221	-476.3	-476.679	-406.565	-593.352	-532.654	-383.649	-655.132	-527.914	-522.11	-483.648	-457.145	-454.576	-390.979	-410.148	-364.928	-584.052	-586.106	-476.642	-486.359	-525.588	-528.047	-563.61	-404.508	-441.991	-494.576	-653.698	-537.797	-533.438	-406.368	-587.926	-510.875	-559.673	-628.575	-474.427	-548.979	-627.667	-447.928	-444.1	-464.313	-633.374	-535.093	-472.538	-496.053	-442.567	-378.563	-576.188	-492.459	-467.365	-556.548	-512.776	-467.663	-469.173	-490.427	-444.878	-516.306	-460.305	-368.26	-511.625	-480.837	-431.979	-483.707	-513.926	-532.704	-567.806	-443.71	-444.984	-385.802	-707.487	-560.073	-605.098	-421.632	-593.148	-455.411	-498.879	-656.81	-506.42	-502.346	-456.736	-526.862	-492.202	-755.254	-466.096	-525.338	-492.619	-521.093	-421.796	-400.111	-453.789	-542.155	-483.706	-426.805	-494.111	-486.24	-528.544	-525.54	-450.144	-433.304	-456.396	-519.094	-496.217	-755.785	-548.292	-461.912	-640.963	-512.753	-522.251	-498.901	-533.954	-487.613	-512.788	-559.898	-548.041	-511.408	-553.081	-491.633	-481.969	-461.54	-508.776	-729.371	-460.173	-483.2	-649.253	-405.323	-495.598	-447.666	-484.723	-459.181	-419.307	-478.27	-520.819	-480.107	-458.026	-440.428	-514.633	-679.057	-545.632	-463.627	-486.116	-549.23	-472.675	-443.958	-388.484	-429.772	-524.736	-443.738	-371.991	-481.411	-454.153	-488.768	-516.078	-470.004	-464.78	-463.185	-688.276	-571.486	-451.393	-465.331	-569.2	-428.731	-489.033	-281.955	-294.819	-487.19	-611.856	-589.423	-562.201	-565.599	-628.077	-596.304	-569.966	-538.014	-530.921	-546.224	-504.79	-525.683	-460.313	-402.68	-548.384	-451.512	-493.677	-542.488	-477.174	-454.389	-516.949	-541.012	-511.264	-520.619	-555.582	-531.465	-516.613	-573.512	-531.293	-486.922	-532.652	-497.322	-412.751	-475.096	-530.507	-380.626	-406.514	-428.071	-549.801	-459.331	-347.943	-263.194
-147.692	-381.819	-459.454	-529.618	-535.878	-546.232	-505.602	-506.703	-621.998	-588.779	-535.284	-478.773	-626.589	-525.807	-543.63	-556.305	-543.558	-557.378	-510.719	-572.766	-582.8	-535.847	-494.951	-578.32	-533.759	-535.981	-566.444	-532.913	-540.394	-566.739	-553.002	-504.168	-499.986	-525.999	-440.401	-446.599	-560.551	-488.765	-491.599	-544.363	-521.137	-494.481	-566.429	-601.069	-555.375	-565.701	-559.487	-512.611	-533.351	-534.472	-552.732	-783.788	-564.089	-535.399	-643.528	-511.449	-448.804	-486.769	-556.155	-522.712	-451.676	-537.257	-559.165	-615.266	-557.926	-527.41	-565.484	-480.42	-419.281	-481.974	-400.005	-422.942	-495.07	-531.948	-536.876	-498.232	-507.687	-548.303	-568.395	-536.082	-547.683	-599.121	-564.318	-560.807	-563.04	-565.18	-595.803	-556.214	-615.719	-636.825	-571.499	-523.843	-609.85	-605.796	-521.37	-556.474	-567.313	-567.56	-535.545	-546.46	-660.372	-632.671	-621.423	-541.734	-527.106	-577.738	-505.089	-460.174	-413.028	-481.654	-537.01	-634.749	-600.518	-493.333	-501.077	-580.103	-503.623	-462.23	-441.167	-494.647	-546.354	-603.509	-530.814	-517.101	-536.906	-522.983	-564.094	-559.842	-596.151	-535.627	-570.488	-586.585	-481.544	-536.548	-649.251	-503.999	-563.286	-493.254	-360.209	-460.441	-529.971	-444.818	-386.058	-446.887	-405.98	-472.154	-379.719	-322.475	-336.116	-415.758	-454.334	-394.912	-513.309	-446.509	-471.641	-427.644	-473.062	-464.716	-441.842	-455.915	-450.127	-412.312	-395.434	-449.365	-440.247	-465.325	-427.25	-504.504	-461.178	-628.814	-563.482	-447.874	-383.468	-489.199	-539.482	-623.561	-595.259	-529.734	-493.571	-551.329	-604.474	-585.952	-531.651	-524.725	-556.956	-545.166	-552.853	-465.148	-447.226	-519.613	-541.282	-545.397	-601.751	-578.692	-542.765	-502.553	-579.78	-520.662	-550.183	-564.626	-542.028	-508.508	-525.391	-554.863	-704.806	-572.341	-626.224	-544.949	-662.271	-552.232	-563.782	-686.951	-477.508	-425.733	-408.981	-344.101	-396.175	-386.158	-410.809	-590.947	-497.299	-566.557	-594.898	-517.575	-476.802	-531.823	-658.469	-716.628	-546.737	-502.9	-510.126	-552.967	-587.557	-525.345	-492.176	-544.249	-558.949	-538.45	-572.711	-489.878	-508.963	-597.321	-509.619	-521.295	-542.498	-590.829	-457.611	-427.382	-514.311	-641.077	-551.253	-561.696	-531.839	-559.029	-585.619	-531.734	-472.689	-526.92	-405.871	-317.534	-439.814	-517.021	-410.603	-366.817	-357.39	-400.139	-442.998	-517.154	-542.625	-563.236	-588.466	-525.645	-556.446	-618.496	-554.437	-583.94	-534.872	-549.763	-547.78	-561.67	-587.757	-504.611	-524.126	-559.918	-437.644	-491.398	-522.833	-518.886	-503.557	-569.678	-538.704	-510.401	-477.552	-561.778	-581.437	-710.904	-594.6	-582.574	-515.779	-535.491	-563.598	-580.93	-513.019	-580.709	-577.081	-524.662	-516.963	-509.46	-624.57	-531.07	-517.1	-521.713	-380.349	-420.585	-387.277	-386.71	-497.976	-464.012	-195.772	-217.771	-470.127	-458.358	-473.547	-509.846	-504.84	-524.221	-531.611	-657.33	-535.943	-592.408	-662.474	-580.704	-543.332	-533.484	-560.593	-528.533	-547.145	-574.299	-509.254	-539.829	-604.133	-549.035	-534.224	-522.736	-604.649	-567.953	-571.413	-448.532	-636.82	-502.762	-504.654	-492.249	-534	-423.984	-462.728	-413.331	-427.312	-590.522	-445.928	-675.277	-537.729	-465.886	-510.608	-307.544	-183.974	-360.293	-465.998	-653.457	-465.843	-489.271	-467.654	-480.413	-444.354	-551.287	-474.962	-529.09	-497.238	-542.573	-475.799	-475.712	-451.84	-654.821	-553.981	-504.877	-406.196	-406.229	-407.54	-455.033	-440.116	-541.335	-452.623	-439.682	-564.146	-538.578	-531.178	-511.224	-521.499	-476.673	-641.47	-567.856	-443.454	-438.074	-544.675	-492.458	-524.009	-504.207	-444.617	-477.207	-581.595	-562.786	-404.547	-449.624	-571.498	-479.746	-466.871	-404.426	-433.028	-581.47	-395.258	-435.864	-521.353	-450.83	-510.27	-769.647	-564.025	-576.118	-635.87	-542.312	-596.71	-547.423	-544.765	-601.855	-585.025	-570.878	-502.828	-630.153	-536.52	-540.897	-481.75	-540.189	-551.167	-622.15	-504.543	-496.557	-502.238	-483.771	-498.929	-493.18	-523.936	-504.974	-544.147	-489.718	-578.566	-503.615	-553.942	-562.604	-538.951	-533.38	-653.469	-514.54	-447.386	-505.145	-451.25	-418.073	-449.597	-558.878	-505.018	-462.517	-642.835	-565.398	-473.151	-412.778	-593.183	-554.453	-478.336	-598.03	-629.701	-477.242	-351.13	-318.85	-355.284	-412.436	-587.311	-452.08	-326.934	-366.147	-370.539	-405.408	-626.144	-613.704	-424.677	-692.384	-618.681	-565.929	-532.113	-549.773	-789.803	-567.698	-597.211	-550.627	-555.553	-641.488	-725.599	-616.932	-575.209	-697.696	-583.222	-596.99	-478.25	-460.489	-563.293	-356.223	-421.583	-465.444	-537.88	-547.974	-484.458	-459.147	-489.035	-403.458	-471.701	-505.845	-498.913	-387.155	-459.154	-479.378	-619.65	-469.203	-467.565	-626.693	-530.034	-660.547	-707.37	-548.517	-577.348	-534.647	-588.123	-593.28	-576.938	-609.823	-619.968	-562.548	-591.335	-640.562	-569.377	-574.613	-573.17	-545.917	-537.002	-561.953	-649.915	-467.309	-360.682	-346.118	-542.463	-527.264	-530.534	-527.293	-515.221	-537.779	-557.155	-575.501	-550.697	-673.871	-530.122	-570.31	-574.401	-608.432	-492.229	-528.562	-692.649	-608.732	-485.483	-473.123	-394.273	-411.132	-507.27	-507.636	-512.321	-478.284	-476.421	-515.824	-438.715	-417.578	-433.67	-435.454	-352.228	-372.345	-482.685	-467.116	-425.106	-466.44	-439.683	-501.201	-489.008	-421.686	-339.577	-544	-441.055	-441.506	-515.866	-458.891	-500.197	-398.866	-458.852	-512.682	-468.492	-465.822	-444.363	-502.005	-522.473	-581.338	-501.867	-365.156	-449.838	-492.086	-595.128	-510.978	-535.769	-527.588	-447.226	-459.333	-496.726	-471.161	-548.429	-529.557	-613.782	-505.463	-518.066	-508.577	-576.996	-865.47	-515.36	-523.755	-603.54	-461.481	-511.97	-658.059	-511.996	-470.121	-412.089	-465.727	-377.88	-445.519	-471.876	-507.636	-447.24	-527.127	-475.983	-547.519	-484.13	-365.081	-446.224	-502.509	-417.082	-434.373	-581.72	-467.164	-475.859	-568.871	-471.383	-464.321	-539.622	-511.946	-426.752	-447.304	-596.039	-580.114	-520.117	-518.739	-498.695	-491.298	-513.063	-485.919	-498.688	-620.658	-451.096	-414.873	-642.56	-421.469	-400.803	-398.926	-557.35	-489.238	-418.216	-546.624	-447.036	-480.476	-451.897	-461	-589.661	-542.209	-415.782	-571.416	-549.652	-513.263	-469.616	-486.762	-522.224	-505.242	-436.345	-460.873	-635.92	-526.687	-527.068	-505.876	-544.747	-573.781	-467.159	-522.678	-399.325	-757.974	-615.745	-524.299	-413.085	-451.072	-515.999	-567.769	-521.438	-563.418	-563.17	-555.55	-434.837	-455.021	-499.387	-504.496	-480.565	-365.2	-475.909	-459.467	-408.289	-604.043	-542.514	-404.493	-529.295	-518.339	-515.628	-478.991	-459.405	-456.565	-389.823	-418.695	-370.149	-527.011	-544.666	-444.668	-488.781	-517.656	-527.575	-549.604	-384.998	-457.337	-511.274	-659.419	-542.183	-583.571	-423.068	-613.051	-495.819	-542.019	-686.56	-483.665	-501.746	-597.482	-466.292	-464.734	-462.337	-578.282	-537.133	-489.933	-483.724	-442.171	-386.13	-556.497	-489.298	-438.387	-743.085	-526.618	-483.24	-492.462	-476.096	-447.726	-507.108	-456.119	-379.707	-509.902	-463.3	-464.984	-489.157	-513.947	-539.845	-573.462	-451.495	-443.667	-408.811	-704.824	-531.136	-607.687	-438.012	-597.536	-459.516	-488.186	-583.959	-509.721	-500.633	-453.455	-650.156	-527.925	-710.926	-452.256	-533.678	-512.853	-516.802	-435.207	-388.793	-493.227	-530.066	-466.01	-424.305	-486.868	-484.954	-534.017	-527.479	-430.606	-430.52	-463.926	-483.347	-496.197	-701.212	-552.089	-464.328	-611.737	-543.96	-509.224	-473.93	-526.772	-487.972	-498.298	-590.202	-565.72	-542.231	-562.265	-481.07	-518.631	-450.928	-527.98	-732.786	-446.899	-468.311	-655.639	-394.43	-506.544	-534.296	-485.707	-469.18	-408.003	-449.523	-497.293	-486.589	-492.723	-477.468	-519.826	-706.818	-548.449	-425.463	-425.834	-522.342	-468.407	-425.333	-400.951	-420.42	-501.559	-422.922	-397.701	-495.574	-447.599	-496.628	-514.143	-450.774	-510.026	-489.776	-701.645	-535.569	-468.996	-479.051	-539.818	-420.829	-476.598	-284.827	-188.779	-463.851	-595.079	-604.377	-539.537	-573.428	-715.061	-542.616	-549.471	-532.101	-536.78	-580.628	-505.475	-524.557	-459.448	-524.915	-618.301	-424.666	-646.213	-527.178	-486.926	-466.53	-512.046	-531.55	-536.257	-562.502	-576.086	-534.302	-517.987	-582.391	-537.659	-477.495	-513.569	-466.338	-420.24	-460.497	-516.105	-387.32	-395.856	-425.667	-548.483	-445.98	-348.88	-247.927
-165.245	-391.866	-454.981	-525.741	-544.341	-550.086	-535.403	-488.769	-599.823	-601.374	-540.199	-457.797	-583.294	-530.945	-551.772	-569.166	-536.356	-558.201	-501.554	-569.407	-572.759	-535.861	-494.033	-562.476	-548.799	-527.22	-562.35	-534.412	-526.728	-547.205	-567.305	-516.534	-513.068	-549.721	-443.087	-440.307	-558.841	-484.677	-495.841	-543.238	-564.018	-509.894	-572.599	-610.045	-554.886	-564.989	-561.94	-515.821	-513.62	-534.741	-547.797	-799.559	-580.022	-546.425	-626.157	-508.856	-442.445	-493.084	-558.339	-529.492	-453.657	-518.955	-555.144	-644.072	-545.069	-522.883	-542.107	-516.607	-431.897	-493.033	-399.13	-435.262	-506.504	-516.741	-530.921	-495.934	-517.736	-576.722	-584.159	-540.063	-541.713	-584.205	-576.944	-584.172	-568.658	-582.001	-609.942	-568.538	-584.523	-640.867	-570.609	-508.517	-618.78	-588.826	-515.118	-544.891	-568.808	-577.457	-543.064	-560.059	-684.572	-618.937	-618.842	-536.55	-525.661	-571.608	-486.965	-449.88	-411.05	-466.592	-501.263	-643.816	-601.467	-489.528	-502.022	-576.974	-498.373	-466.406	-437.128	-508.368	-553.737	-606.61	-535.768	-513.708	-542.747	-511.697	-568.408	-515.022	-590.193	-530.027	-574.13	-550.84	-486.743	-537.892	-644.909	-484.327	-563.142	-507.45	-362.84	-472.118	-545.879	-451.928	-366.531	-432.232	-412.125	-458.074	-388.388	-309.834	-326.439	-385.976	-479.973	-378.886	-400.476	-457.744	-495.151	-475.188	-530.453	-462.444	-460.761	-460.834	-468.543	-398.198	-386.634	-442.749	-439.394	-476.679	-427.854	-498.811	-462.707	-505.588	-551.661	-451.791	-377.733	-483.896	-524.892	-595.478	-591.098	-531.459	-499.73	-523.081	-593.003	-603.536	-536.76	-513.263	-562.785	-533.147	-545.608	-469.316	-436.107	-525.758	-538.612	-542.325	-571.002	-586.335	-532.946	-507.49	-562.352	-538.56	-567.279	-569.274	-566.658	-527.608	-528.882	-558.864	-719.92	-698.452	-607.307	-561.409	-666.993	-562.363	-539.354	-758.479	-484.244	-453.129	-395.091	-329.137	-387.269	-397.719	-415.495	-554.954	-503.61	-588.858	-597.937	-553.041	-490.194	-551.994	-657.115	-733.071	-569.724	-536.721	-514.876	-551.498	-587.036	-526.581	-488.205	-546.822	-564.819	-549.061	-585.039	-511.574	-515.089	-592.935	-536.801	-548.133	-547.135	-602.415	-468.499	-424.666	-513.313	-622.769	-544.669	-525.321	-541.761	-545.779	-594.914	-523.511	-491.094	-527.222	-434.893	-350.83	-442.286	-527.06	-417.914	-365.87	-353.958	-392.51	-436.292	-513.627	-520.8	-546.839	-577.432	-522.137	-578.189	-594.976	-528.554	-561.149	-571.394	-580.749	-561.378	-565.408	-585.988	-505.725	-532.475	-539.971	-445.116	-505.747	-527.85	-501.843	-503.589	-562.455	-583.353	-534.809	-512.366	-590.375	-590.314	-727.571	-629.147	-580.199	-496.186	-541.693	-570.079	-560.712	-501.394	-552.034	-588.423	-515.262	-526.156	-518.617	-601.152	-491.847	-517.604	-503.022	-378.654	-420.725	-391.949	-412.588	-513.705	-467.163	-204.603	-204.551	-422.127	-447.546	-451.107	-475.06	-501.89	-526.702	-528.364	-651.67	-516.318	-551.942	-679.271	-533.326	-523.596	-532.171	-545.556	-533.823	-540.538	-535.674	-524.691	-535.285	-554.974	-605.064	-542.223	-541.446	-665.278	-563.263	-549.081	-460.215	-673.133	-502.545	-486.725	-480.691	-524.548	-415.772	-469.123	-418.852	-543.11	-588.966	-448.885	-650.796	-541.818	-454.809	-493.977	-305.817	-170.191	-349.693	-452.135	-622.968	-459.701	-482.95	-457.942	-418.834	-424.434	-581.142	-453.58	-513.272	-469.751	-527.445	-481.553	-475.624	-461.012	-650.82	-559.65	-513.038	-408.888	-418.48	-392.785	-458.16	-458.635	-569.226	-472.284	-421.124	-562.403	-547.303	-529.399	-510.018	-529.306	-483.909	-630.388	-576.474	-464.859	-443.784	-565.132	-499.313	-544.587	-501.43	-441.111	-504.09	-589.058	-536.234	-509.034	-504.898	-573.142	-506.47	-472.138	-424.449	-440.191	-500.45	-404.573	-446.899	-596.72	-442.316	-455.324	-656.866	-555.977	-542.36	-655.676	-552.767	-602.712	-544.02	-561.385	-601.441	-587.084	-564.955	-503.935	-624.502	-522.39	-542.301	-482.482	-552.287	-548.795	-617.107	-500.233	-491.469	-491.737	-472.811	-485.957	-487.729	-508.515	-539.951	-513.48	-539.122	-537.542	-501.239	-556.771	-573.672	-530.077	-552.833	-643.58	-512.052	-438.309	-524.046	-461.783	-418.926	-431.879	-553.055	-511.284	-498.375	-634.931	-582.711	-453.309	-374.799	-481.219	-574.825	-469.208	-510.145	-639.284	-464.073	-354.32	-323.07	-378.211	-463.877	-527.872	-400.918	-299.325	-341.224	-379.791	-394.561	-611.589	-610.868	-418.364	-689.06	-634.163	-569.007	-541.502	-534.151	-728.133	-577.391	-586.942	-554.98	-556.484	-627.544	-692.847	-610.141	-583.869	-692	-589.417	-575.799	-477.903	-480.541	-622.663	-396.538	-435.959	-455.676	-527.503	-567.557	-510.396	-452.597	-495.51	-391.73	-449.959	-496.336	-474.769	-374.382	-451.638	-472.444	-637.622	-478.125	-464.724	-628.224	-520.835	-684.577	-731.212	-553.599	-566.447	-537.184	-562.842	-597.314	-568.885	-711.539	-609.232	-548.473	-602.745	-647.738	-566.656	-567.859	-552.146	-565.031	-511.887	-559.84	-656.443	-473.381	-349.459	-344.785	-532.811	-551.188	-540.727	-538.884	-548.541	-539.459	-551.358	-546.399	-566.519	-665.631	-536.49	-575.395	-564.185	-575.59	-496.123	-534.726	-720.527	-634.704	-490.188	-471.211	-398.38	-428.349	-521.717	-503.856	-513.233	-463.249	-444.041	-506.975	-450.816	-444.607	-431.771	-435.374	-360.452	-387.448	-449.069	-430.123	-395.785	-473.439	-441.041	-488.474	-531.4	-421.411	-365.207	-584.894	-426.768	-424.854	-600.714	-462.97	-458.833	-415.023	-450.02	-548.277	-447.799	-464.811	-461.383	-502.346	-522.435	-594.918	-521.601	-385.522	-490.403	-524.266	-602.468	-504.044	-543.043	-545.134	-443.59	-486.594	-530.671	-419.643	-503.415	-486.486	-587.856	-523.896	-518.456	-497.244	-564.362	-871.016	-540.256	-535.902	-651.7	-466.676	-469.781	-550.037	-480.083	-452.821	-403.376	-464.57	-370.408	-445.015	-639.673	-501.464	-440.736	-561.798	-497.114	-553.974	-509.321	-379.246	-444.694	-512.013	-419.654	-465.994	-575.515	-439.2	-460.749	-550.127	-463.365	-447.63	-523.655	-499.646	-435.06	-443.195	-592.321	-577.303	-509.689	-517.766	-504.881	-485.447	-507.666	-458.479	-506.461	-545.837	-453.805	-377.094	-654.407	-424.45	-417.798	-424.58	-599.769	-510.417	-418.35	-528.215	-595.352	-456.778	-471.885	-485.371	-520.335	-548.552	-411.701	-562.283	-548.75	-516.677	-483.272	-493.591	-537.475	-515.121	-465.86	-462.351	-639.704	-474.09	-619.471	-548.836	-549.532	-529.118	-482.8	-502.896	-405.239	-752.24	-641.402	-519.491	-388.733	-463.784	-531.89	-547.593	-667.545	-567.308	-544.292	-611.168	-430.518	-449.131	-519.846	-521.68	-481.78	-357.81	-496.825	-474.66	-398.504	-579.616	-530.776	-386.096	-642.651	-487.064	-491.865	-492.831	-452.994	-451.506	-397.751	-404.674	-352.392	-572.433	-537.547	-459.857	-475.19	-525.375	-535.569	-540.742	-394.976	-445.642	-527.766	-651.516	-537.748	-550.633	-433.309	-597.543	-504.313	-562.444	-633.805	-497.776	-562.335	-611.887	-467.344	-444.409	-438.608	-635.833	-525.192	-476.651	-484.426	-444.668	-413.834	-596.683	-483.307	-457.051	-591.158	-525.468	-477.866	-470.739	-495.119	-467.298	-509.151	-470.373	-385.354	-496.5	-478.218	-427.758	-466.952	-507.559	-529.092	-586.111	-454.938	-449.666	-435.346	-693.807	-540.108	-582.302	-431.006	-605.325	-446.723	-485.853	-604.749	-472.433	-486.163	-427.468	-668.647	-536.072	-732.019	-462.202	-549.689	-529.396	-532.566	-431.868	-406.454	-415.049	-518.606	-488.413	-430.009	-501.752	-476.214	-527.862	-527.98	-441.566	-445.836	-470.251	-498.573	-488.472	-709.964	-548.888	-465.14	-625.333	-513.824	-507.354	-490.043	-553.128	-460.525	-471.602	-560.77	-544.865	-562.784	-539.307	-486.368	-471.099	-457.795	-534.002	-733.662	-459.06	-499.44	-707.415	-397	-495.511	-428.006	-481.74	-447.631	-412.133	-466.228	-499.984	-495.301	-500.767	-576.242	-527.037	-669.228	-538.423	-425.076	-430.149	-542.755	-483.484	-424.734	-403.63	-433.652	-533.505	-443.354	-378.428	-488.441	-470.086	-503.181	-509.737	-419.001	-456.823	-487.146	-698.957	-543.161	-453.263	-502.737	-574.546	-417.998	-484.319	-315.317	-277.743	-509.68	-600.654	-649.981	-559.225	-547.075	-732.454	-568.017	-565.729	-571.848	-525.71	-528.881	-518.679	-530.712	-455.701	-522.575	-529.165	-435.803	-599.619	-514.137	-466.893	-436.077	-516.077	-535.375	-510.806	-541.791	-560.328	-489.947	-492.918	-572.923	-526.461	-430.883	-492.23	-451.23	-370.119	-457.555	-564.757	-385.789	-386.048	-452.576	-503.078	-390.337	-329.998	-259.653
-163.363	-351.2	-463.033	-529.425	-552.676	-511.012	-543.207	-478.648	-620.312	-600.567	-553.011	-473.413	-621.213	-523.033	-555.732	-562.205	-541.639	-551.372	-496.059	-564.886	-573.172	-541.292	-505.326	-571.5	-527.516	-542.704	-558.893	-525.817	-538.444	-556.62	-558.495	-508.379	-508.642	-569.951	-458.3	-443.91	-573.887	-538.552	-487.424	-542.822	-536.626	-493.206	-584.141	-612.007	-558.846	-568.685	-552.536	-527.552	-522.712	-532.615	-539.834	-796.948	-564.743	-549.658	-633.29	-519.356	-445.73	-494.304	-555.998	-521.299	-452.683	-523.42	-549.502	-636.035	-561.56	-532.813	-544.479	-487.337	-416.481	-492.209	-393.814	-408.261	-500.249	-518.543	-537.055	-497.622	-512.087	-565.796	-567.006	-535.575	-543.406	-597.26	-563.287	-577.672	-573.972	-586.816	-609.756	-560.957	-585.603	-631.061	-555.165	-512.685	-608.865	-577.543	-509.065	-517.082	-553.022	-575.492	-521.534	-540.931	-676.303	-616.78	-617.61	-538.142	-540.934	-569.423	-491.481	-449.931	-376.694	-467.531	-524.289	-643.631	-602.387	-487.191	-500.949	-585.757	-517.908	-469.57	-443.268	-502.356	-538.442	-598.829	-524.975	-506.599	-526.372	-523.929	-558.375	-528.23	-556.055	-519.401	-557.254	-564.353	-481.694	-519.043	-633.671	-524.764	-567.628	-490.22	-382.643	-481.995	-547.393	-448.438	-384.242	-451.122	-420.61	-451.314	-392.93	-323.468	-335.992	-399.198	-457.566	-394.798	-394.799	-446.525	-490.161	-480.326	-531.767	-460.902	-437.314	-467.154	-450.949	-414.659	-386.166	-427.501	-424.611	-474.321	-429.339	-513.398	-484.149	-498.662	-532.583	-430.116	-370.012	-475.969	-524.216	-630.417	-586.508	-529.585	-471.74	-545.633	-620.948	-591.588	-527.164	-528.991	-576.375	-536.086	-551.328	-462.092	-431.053	-527.722	-533.83	-533.469	-572.158	-553.994	-524.107	-500.815	-571.47	-542.813	-568.089	-557.46	-567.397	-519.158	-525.425	-561.486	-705.244	-616.656	-632.132	-556.367	-645.612	-558.748	-561.185	-698.237	-518.457	-465.865	-413.194	-349.421	-407.96	-396.236	-416.806	-613.306	-495.865	-584.057	-601.53	-521.684	-476.918	-547.874	-663.294	-706.268	-543.838	-537.365	-504.768	-562.529	-591.928	-546.945	-495.391	-528.019	-551.097	-542.831	-589.499	-517.577	-524.856	-578.034	-541.415	-539.814	-555.361	-607.992	-469.522	-434.67	-527.245	-647.017	-547.154	-543.757	-561.337	-570.506	-606.281	-520.932	-464.782	-523.793	-447.833	-353.749	-442.167	-520.048	-423.121	-386.108	-352.61	-379.089	-449.051	-518.964	-533.527	-570.439	-573.691	-523.318	-549.011	-593.193	-544.048	-588.332	-564.035	-558.254	-553.494	-563.739	-585.255	-495.74	-510.99	-548.682	-456.091	-498.315	-541.024	-523.331	-494.092	-586.462	-583.776	-518.78	-453.992	-509.988	-566.671	-611.301	-590.032	-585.669	-491.831	-533.637	-556.3	-570.716	-507.035	-554.244	-560.437	-517.134	-518.021	-477.708	-514.718	-503.897	-494.841	-440.812	-328.076	-414.447	-437.604	-400.464	-490.618	-459.062	-208.377	-229.139	-459.005	-474.625	-474.779	-472.623	-512.618	-511.159	-525.495	-667.852	-509.516	-552.442	-683.495	-566.452	-530.457	-522.858	-535.506	-529.556	-545.529	-598.603	-519.879	-520.4	-623.563	-556.187	-540.404	-499.69	-599.296	-540.69	-528.295	-434.846	-605.556	-494.459	-498.539	-491.467	-522.151	-416.726	-486.932	-436.009	-515.657	-604.12	-457.788	-741.522	-558.188	-464.841	-484.176	-308.339	-173.005	-363.381	-462.898	-508.782	-448.011	-361.501	-467.273	-444.508	-430.62	-550.461	-465.405	-505.748	-462.577	-540.019	-481.595	-480.743	-467.717	-685.089	-535.732	-512.142	-422.384	-414.2	-403.933	-468.413	-544.531	-535.452	-546.171	-432.479	-544.967	-552.996	-533.848	-501.261	-541.367	-502.581	-601.657	-576.901	-449.464	-444.349	-539.249	-486	-522.43	-495.874	-455.125	-481.23	-582.308	-521.386	-513.171	-504.946	-492.815	-466.678	-465.766	-431.938	-415.298	-448.948	-399.125	-411.963	-512.476	-475.633	-475.878	-690.294	-549.887	-537.67	-630.843	-560.548	-601.538	-596.626	-563.092	-589.307	-633.828	-522.75	-497.643	-589.455	-516.071	-538.551	-479.708	-543.116	-546.028	-613.542	-508.644	-491.592	-507.133	-484.918	-490.443	-483.391	-538.031	-533.904	-557.517	-499.223	-564.697	-458.109	-548.659	-558.204	-532.836	-531.981	-552.962	-523.666	-451.298	-533.963	-455.159	-423.985	-446.91	-533.121	-516.137	-618.027	-514.711	-550.678	-438.927	-343.068	-427.629	-529.724	-474.152	-502.975	-652.446	-489.373	-370.427	-331.417	-379.576	-449.379	-529.19	-408.334	-323.973	-452.741	-383.748	-387.529	-391.36	-593.496	-415.881	-700.249	-622.095	-526.371	-523.003	-540.523	-799.834	-565.049	-588.641	-563.718	-582.735	-619.341	-701.617	-598.128	-589.671	-680.293	-580.972	-594.235	-491.787	-476.957	-612.892	-411.021	-511.189	-455.032	-594.214	-547.719	-502.167	-460.29	-502.153	-418.699	-464.618	-545.83	-534.187	-394.912	-449.564	-481.16	-696.311	-455.209	-475.044	-576.333	-527.107	-665.908	-726.836	-566.747	-584.611	-544.006	-557.372	-601.884	-563.895	-639.312	-608.82	-542.835	-593.229	-661.94	-579.632	-560.768	-566.93	-554.481	-517.62	-543.374	-481.511	-476.674	-411.829	-335.348	-518.506	-544.512	-537.054	-519.626	-541.24	-539.709	-543.769	-548.011	-560.713	-678.708	-523.698	-550.659	-591.438	-626.364	-490.689	-527.413	-678.132	-607.279	-505.962	-512.196	-401.087	-417.33	-522.728	-517.916	-520.222	-472.863	-441.429	-523.742	-422.697	-442.318	-441.143	-446.817	-344.564	-375.422	-462.505	-453.973	-456.214	-465.479	-501.413	-498.5	-608.639	-433.05	-370.659	-540.222	-443.841	-437.12	-521.554	-480.592	-465.841	-403.238	-470.389	-534.801	-456.334	-449.036	-462.701	-516.01	-537.038	-591.458	-493.792	-369.732	-467.339	-525.906	-631.586	-511.299	-534.492	-537.332	-451.573	-479.675	-500.853	-420.273	-507.148	-506.901	-575.331	-533.003	-537.493	-499.772	-578.081	-828.525	-531.288	-536.602	-609.662	-499.52	-478.063	-691.79	-485.656	-453.717	-431.266	-480.036	-375.68	-452.591	-493.859	-567.578	-443.154	-564.579	-479.136	-553.224	-494.123	-368.414	-434.444	-501.592	-420.877	-435.249	-568.978	-467.585	-472.02	-560.325	-476.471	-449.119	-545.745	-507.57	-453.989	-458.405	-581.232	-593.875	-526.253	-509.998	-496.727	-484.584	-514.912	-474.926	-511.072	-581.759	-471.627	-390.439	-661.067	-420.07	-444.891	-422.376	-586.578	-492.79	-439.932	-506.115	-469.039	-466.672	-438.43	-460.68	-549.218	-532.138	-426	-584.485	-540.944	-505.956	-465.82	-466.058	-507.403	-523.946	-453.01	-477.245	-667.489	-533.769	-539.084	-543.788	-544.362	-569.682	-489.359	-511.782	-420	-679.646	-596.876	-526.785	-390.528	-451.248	-513.052	-587.225	-642.939	-560.582	-580.174	-599.153	-420.743	-447.227	-538.019	-504.75	-467.004	-372.608	-495.63	-446.949	-390.118	-628.241	-479.628	-392.476	-524.886	-490.79	-509.63	-480.662	-449.246	-459.623	-380.659	-409.976	-363.042	-593.457	-557.633	-481.174	-502.89	-523.635	-548.374	-565.654	-397.452	-431.328	-505.554	-625.312	-560.363	-540.638	-418.277	-609.787	-492.456	-550.468	-613.221	-510.7	-459.034	-540.77	-458.629	-452.639	-430.929	-541.871	-525.865	-477.215	-475.844	-446.978	-381.2	-571.191	-470.526	-456.843	-775.664	-526.511	-495.687	-483.317	-482.906	-464.611	-523.223	-478.507	-383.51	-532.966	-492.693	-437.281	-471.362	-507.342	-532.084	-580.471	-452.87	-455.437	-445.411	-703.674	-548.616	-597.496	-447.92	-591.763	-460.358	-488.218	-735.673	-492.813	-599.512	-438.175	-670.96	-536.396	-737.094	-453.183	-538.075	-474.658	-514.553	-438.979	-392.305	-465.313	-544.771	-492.584	-432.534	-486.79	-474.542	-529.166	-513.911	-436.088	-443.011	-477.179	-520.385	-475.036	-563.604	-562.656	-445.677	-607.317	-520.618	-525.807	-484.155	-541.466	-487.899	-491.62	-596.355	-587.034	-546.542	-579.523	-489.525	-482.77	-457.848	-521.394	-746.487	-464.748	-513.965	-717.476	-381.984	-515.021	-501.737	-470.829	-434.979	-430.272	-467.389	-489.264	-481.681	-455.716	-481.19	-519.842	-674.506	-532.356	-441.909	-426.459	-548.888	-466.595	-415.516	-397.414	-469.033	-519.382	-428.658	-342.767	-457.497	-459.071	-501.92	-514.761	-423.816	-468.676	-485.989	-725.539	-549.383	-523.354	-496.565	-590.32	-415.134	-494.456	-229.002	-298.101	-505.972	-542.652	-559.171	-524.233	-539.696	-526.227	-513.576	-555.691	-561.685	-513.968	-558.067	-498.678	-526.797	-454.337	-393.34	-529.957	-435.521	-448.65	-520.204	-464.499	-446.378	-502.57	-525.447	-519.222	-550.909	-565.869	-510.443	-500.913	-572.602	-509.248	-446.037	-481.15	-467.214	-399.816	-475.847	-487.618	-344.187	-377.954	-405.335	-535.845	-447.137	-333.849	-260.247
-167.104	-368.06	-462.411	-529.417	-545.575	-516.02	-546.992	-492.204	-566.453	-597.532	-547.586	-461.884	-572.543	-530.566	-551.191	-557.498	-534.959	-563.679	-521.257	-583.737	-590.808	-552.72	-506.5	-592.395	-529.233	-530.519	-555.696	-516.177	-513.144	-546.61	-552.131	-493.952	-507.391	-583.277	-446.865	-437.754	-544.041	-544.427	-492.945	-540.475	-533.633	-486.118	-590.017	-626.511	-571.349	-567.226	-555.813	-508.634	-534.435	-540.84	-552.07	-787.863	-574.29	-537.645	-617.122	-520.61	-450.872	-493.176	-540.917	-514.517	-445.048	-514.508	-561.869	-635.201	-564.758	-530.949	-549.447	-482.029	-416.019	-486.669	-402.711	-411.926	-501.852	-504.455	-502.713	-516.783	-514.119	-566.173	-573.663	-537.503	-529.964	-587.983	-557.704	-569.457	-565.096	-574.836	-604.352	-558.892	-587.069	-636.843	-584.813	-500.857	-599.524	-576.042	-520.332	-546.113	-564.206	-577.273	-539.895	-551.69	-684.025	-616.07	-610.418	-544.61	-562.289	-582.554	-489.556	-466.517	-407.356	-490.145	-549.301	-622.056	-575.956	-484.822	-508.567	-577.254	-492.233	-466.306	-438.135	-487.573	-548.087	-607.551	-523.134	-512.535	-521.377	-530.419	-558.325	-541.813	-587.842	-538.349	-574.978	-547	-481.528	-556.249	-662.653	-504.293	-568.11	-519.083	-380.823	-476.002	-543.853	-458.028	-404.04	-436.704	-442.639	-505.048	-376.232	-353.433	-334.188	-469.031	-448.368	-396.968	-446.192	-450.086	-509.546	-484.024	-541.003	-437.555	-430.267	-440.347	-423.222	-423.078	-399.679	-410.247	-426.074	-470.491	-413.376	-518.313	-477.385	-570.908	-545.64	-446.021	-378.899	-468.948	-515.676	-630.017	-613.93	-538.116	-476.229	-535.659	-607.137	-565.81	-510.772	-513.81	-563.507	-522.927	-554.013	-478.744	-444.112	-520.562	-533.175	-560.767	-594.819	-589.089	-541.772	-501.065	-580.08	-543.028	-574.024	-561.524	-542.761	-510.779	-514.437	-562.057	-703.788	-592.503	-625.929	-547.557	-684	-583.239	-540.766	-721.764	-466.852	-430.23	-364.653	-333.498	-412.179	-400.392	-491.737	-530.814	-499.286	-685.925	-612.241	-520.183	-469.225	-564.399	-580.037	-710.984	-535.346	-533.771	-504.96	-543.671	-584.09	-516.836	-487.126	-549.925	-560.495	-542.931	-571.701	-498.997	-513.479	-566.514	-543.726	-553.227	-563.555	-599.986	-476.996	-422.871	-521.968	-636.204	-539.943	-522.791	-548.331	-563.384	-602.416	-521.926	-476.128	-534.906	-426.476	-350.881	-439.786	-517.927	-423.082	-383.53	-350.522	-374.064	-446.354	-524.828	-537.101	-560.412	-563.843	-525.254	-555.928	-577.99	-544.747	-583.932	-567.499	-560.409	-564.158	-586.855	-587.505	-493.788	-513.708	-559.738	-456.983	-490.567	-532.967	-517.246	-509.212	-586.236	-556.209	-513.825	-475.074	-546.733	-572.653	-608.292	-592.085	-594.146	-508.711	-532.189	-554.548	-549.869	-518.437	-552.213	-559.425	-514.695	-530.191	-506.271	-535.925	-515.048	-537.838	-451.352	-374.303	-450.121	-599.307	-410.151	-529.945	-496.092	-252.809	-229.276	-405.128	-472.613	-487.368	-468.935	-511.376	-555.836	-527.968	-667.983	-526.992	-538.385	-668.018	-558.011	-551.287	-519.716	-511.111	-543.316	-529.991	-534.848	-511.408	-534.072	-561.455	-576.843	-556.006	-550.965	-592.168	-560.463	-545.74	-434.063	-550.07	-498.519	-517.294	-500.612	-513.379	-405.379	-463.581	-424.601	-531.404	-609.205	-450.862	-708.224	-536.158	-453.085	-474.629	-301.846	-171.568	-351.263	-455.669	-648.05	-455.327	-467.103	-476.419	-481.725	-452.207	-566.739	-457.1	-518.002	-478.33	-521.921	-477.165	-486.876	-485.388	-663.934	-552.138	-509.168	-429.771	-440.13	-408.571	-447.471	-476.582	-552.285	-467.604	-440.538	-585.52	-550.408	-537.644	-492.086	-523.228	-487.296	-482.759	-548.631	-445.347	-431.813	-548.724	-498.345	-532.412	-515.665	-459.979	-481.707	-576.135	-529.44	-520.414	-492.893	-529.299	-442.426	-441.621	-408.298	-434.016	-478.018	-411.291	-432.926	-546.017	-426.646	-468.063	-656.797	-570.272	-547.113	-670.381	-542.205	-580.86	-538.671	-562.533	-595.774	-594.75	-589.79	-492.451	-580.199	-484.548	-505.761	-482.744	-561.783	-539.217	-559.784	-516.962	-493.606	-517.642	-488.52	-498.721	-505.339	-551.997	-539.306	-475.655	-474.101	-560.183	-568.479	-531.177	-544.978	-520.55	-549.603	-627.416	-507.568	-467.81	-577.901	-480.063	-484.997	-450.13	-523.341	-502.678	-594.212	-489.972	-568.423	-451.655	-368.359	-451.67	-546.191	-450.376	-519.133	-639.623	-480.051	-359.855	-320.738	-384.282	-467.682	-547.092	-411.569	-315.722	-370.101	-373.052	-392.281	-526.593	-625.11	-410.765	-671.385	-601.522	-555.548	-514.191	-534.344	-741.023	-594.654	-592.548	-562.272	-597.044	-605.621	-711.277	-613.048	-571.746	-735.46	-594.366	-612.204	-463.007	-456.614	-566.86	-382.712	-449.64	-466.02	-494.511	-540.615	-498.914	-464.623	-507.184	-436.409	-481.912	-526.964	-529.053	-404.372	-453.317	-471.895	-698.604	-450.35	-493.017	-563.114	-524.299	-659.84	-779.615	-564.715	-554.364	-541.653	-556.448	-599.829	-571.126	-621.516	-600.177	-558.839	-568.222	-659.522	-566.952	-596.435	-567.429	-541.021	-514.882	-541.371	-472.928	-473.092	-259.892	-376.247	-513.78	-528.377	-620.651	-548.927	-523.231	-530.304	-566.095	-547.503	-570.013	-677.722	-566.665	-551.673	-570.524	-607.201	-479.728	-521.689	-720.198	-570.321	-474.312	-461.889	-403.638	-420.352	-507.156	-521.181	-511.094	-446.019	-441.774	-499.108	-410.814	-383.798	-499.182	-492.777	-377.541	-407.021	-488.934	-437.164	-408.931	-481.511	-519.849	-495.58	-567.048	-452.839	-376.655	-560.766	-477.818	-435.902	-541.454	-457.582	-472.944	-421.132	-441.756	-519.086	-465.796	-463.325	-456.377	-515.735	-540.049	-597.393	-503.72	-341.325	-494.572	-527.87	-632.565	-509.341	-541.461	-541.062	-452.687	-481.578	-525.201	-395.844	-602.707	-523.868	-717.823	-532.341	-540.527	-502.984	-580.953	-811.357	-525.091	-531.458	-607.832	-464.915	-466.289	-632.112	-474.34	-458.213	-421.916	-477.097	-380.364	-440.089	-494.055	-525.642	-424.242	-544.662	-461.799	-543.148	-505.795	-373.64	-430.048	-498.174	-411.232	-438.324	-569.562	-457.903	-470.771	-553.339	-459.748	-456.417	-552.388	-519.947	-431.121	-441.914	-579.02	-581.737	-515.86	-522.706	-495.953	-496.83	-508.959	-477	-506.119	-762.623	-447.447	-360.93	-512.791	-443.675	-438.715	-424.984	-442.803	-497.905	-423.807	-480.155	-459.636	-462.039	-485.852	-483.993	-579.353	-553.165	-418.843	-573.45	-570.174	-534.592	-480.84	-484.388	-521.658	-516.17	-458.121	-463.214	-639.839	-540.45	-581.92	-528.441	-546.728	-557.412	-477.111	-542.082	-403.53	-747.862	-627.698	-508.201	-400.409	-450.94	-522.493	-541.777	-640.118	-547.309	-536.312	-606.689	-430.641	-445.759	-517.154	-544.348	-481.723	-370.436	-575.633	-564.097	-398.65	-573.988	-534.8	-387.012	-547.236	-509.114	-514.526	-508.468	-470.471	-449.088	-400.786	-411.54	-370.44	-558.653	-532.254	-471.87	-492.625	-542.859	-521.442	-562.106	-403.345	-462.812	-504.665	-673.069	-551.355	-553.103	-438.017	-595.775	-483.58	-589.237	-617.673	-507.362	-463.705	-545.512	-516.996	-478.48	-463.381	-490.212	-527.345	-478.94	-493.568	-450.302	-376.71	-550.699	-492.983	-445.78	-719.147	-542.446	-513.253	-486.449	-486.696	-451.952	-506.942	-463.775	-375.52	-498.196	-493.222	-468.441	-483.437	-513.326	-538.565	-584.745	-463.559	-460.003	-421.855	-700.17	-547.97	-613.072	-441.565	-596.703	-459.394	-498.946	-730.96	-501.279	-594.588	-475.439	-678.873	-548.875	-719.002	-463.683	-530.768	-509.557	-518.062	-424.99	-394.708	-445.823	-542.275	-483.878	-413.381	-488.412	-477.402	-536.882	-522.399	-430.14	-434.354	-450.425	-504.308	-465.289	-480.159	-519.281	-466.674	-594.682	-516.039	-510.284	-499.098	-539.733	-479.782	-494.526	-581.037	-546.455	-564.526	-526.631	-519.451	-502.545	-451.815	-514.216	-717.324	-463.065	-502.292	-707.204	-399.455	-508.562	-460.541	-480.127	-466.638	-441.343	-446.098	-490.794	-506.095	-490.091	-534.127	-498.905	-665.944	-538.728	-431.186	-445.364	-548.756	-477.951	-421.131	-383.881	-350.824	-491.836	-423.876	-357.984	-498.741	-478.772	-504.185	-538.6	-450.222	-467.861	-473.594	-694.472	-539.636	-535.264	-507.186	-643.248	-427.345	-483.67	-276.036	-283.615	-498.453	-526.616	-699.546	-552.479	-549.304	-620.433	-586.602	-570.234	-541.231	-524.804	-551.935	-498.055	-541.793	-467.462	-411.29	-518.857	-417.543	-472.008	-531.564	-474.314	-436.841	-513.751	-538.694	-528.088	-549.316	-586.714	-533.087	-504.424	-550.059	-496.63	-426.472	-449.305	-482.118	-401.697	-467.808	-451.741	-342.026	-364.832	-414.385	-532.53	-445.312	-335.495	-271.234
-150.739	-346.602	-453.216	-531.526	-569.282	-523.41	-545.755	-487.573	-634.887	-598.856	-542.593	-465.856	-618.401	-534.22	-546.426	-560.284	-545.884	-549.305	-488.12	-562.83	-567.593	-526.832	-494.942	-589.692	-551.581	-550.521	-575.455	-535.264	-524.982	-550.447	-546.07	-485.029	-498.429	-572.874	-447.99	-446.353	-565.7	-531.596	-553.909	-528.011	-536.157	-532.89	-578.892	-628.111	-573.168	-570.898	-566.139	-506.018	-538.386	-548.483	-544.307	-787.591	-578.207	-548.009	-635.438	-503.882	-433.675	-486.507	-532.501	-511.312	-445.044	-533.008	-545.352	-633.713	-543.591	-509.609	-533.787	-491.496	-449.521	-466.366	-393.395	-425.607	-498.586	-537.458	-536.712	-482.238	-496.476	-549.168	-562.739	-536.369	-540.04	-584.432	-561.636	-562.405	-563.508	-583.909	-595.529	-562.948	-592.471	-661.41	-575.118	-522.508	-616.653	-594.004	-520.839	-545.211	-556.672	-571.302	-534.912	-548.177	-687.442	-612.435	-626.801	-541.607	-538.606	-552.98	-491.445	-439.479	-413.767	-472.301	-517.019	-626.854	-591.348	-481.105	-507.763	-568.438	-518.399	-478.162	-431.388	-502.253	-549.21	-602.575	-537.898	-532.488	-539.291	-539.075	-564.064	-524.664	-588.356	-536.507	-580.494	-559.814	-481.796	-544.276	-659.889	-508.174	-557.138	-501.751	-378.742	-477.72	-540.828	-424.542	-365.079	-448.176	-448.407	-513.031	-391.825	-319.31	-340.329	-437.821	-467.367	-396.139	-376.501	-434.555	-472.23	-481.114	-537.074	-465.151	-424.358	-464.183	-435.146	-399.844	-396.892	-418.179	-439.328	-464.98	-428.477	-501.037	-469.884	-509.496	-545.157	-418.156	-367.222	-479.474	-507.546	-621.153	-582.974	-541.851	-493.207	-555.283	-589.99	-582.388	-520.332	-512.061	-563.067	-531.422	-553.905	-479.629	-445.709	-528.998	-538.66	-535.702	-580.631	-587.396	-528.875	-517.654	-574.591	-541.066	-554.603	-558.491	-558.621	-527.064	-512.709	-568.799	-707.06	-671.877	-623.278	-551.478	-668.692	-548.026	-549.485	-708.275	-480.754	-411.89	-402.067	-336.222	-396.47	-369.806	-505.927	-560.359	-498.517	-690.521	-598.473	-523.583	-477.697	-538.604	-565.152	-700.92	-547.379	-526.454	-512.109	-544.127	-613.616	-536.045	-492.903	-542.186	-570.637	-547.869	-570.699	-486.333	-507.167	-588.152	-531.92	-540.24	-538.348	-609.871	-473.943	-416.346	-522.372	-635.353	-546.003	-561.405	-543.905	-554.941	-597.388	-551.644	-474.697	-529.448	-417.779	-339.787	-433.513	-487.186	-412.398	-370.15	-363.837	-396.159	-451.482	-522.027	-536.912	-565.55	-580.388	-524.272	-559.82	-592.747	-529.143	-584.126	-567.271	-541.94	-554.721	-579.138	-590.372	-487.681	-519.62	-565.693	-455.668	-501.871	-531.363	-523.635	-500.8	-599.457	-617.378	-516.842	-488.356	-632.758	-593.276	-704.645	-607.131	-599.981	-506.465	-539.996	-550.355	-572.802	-517.642	-564.42	-552.224	-520.742	-515.326	-497.228	-529.357	-519.338	-515.342	-450.814	-375.99	-433.287	-442.778	-406	-493.207	-473.366	-227.559	-347.537	-441.35	-485.195	-623.121	-466.417	-503.342	-541.8	-531.124	-519.247	-504.537	-542.249	-526.352	-556.769	-544.445	-519.67	-550.195	-510.48	-532.967	-530.93	-527.083	-506.369	-560.813	-622.987	-536.488	-520.329	-626.59	-565.83	-555.483	-463.677	-545.656	-491.897	-488.252	-480.41	-520.829	-421.887	-472.426	-434.519	-436.657	-567.545	-435.688	-697.849	-530.287	-480.2	-510.988	-312.229	-181.053	-351.758	-480.037	-640.645	-426.776	-461.098	-458.59	-417.512	-433.374	-584.219	-456.623	-505.908	-448.03	-529.971	-485.379	-451.52	-447.557	-635.505	-545.9	-503.205	-418.428	-420.905	-415.14	-465.719	-462.616	-531.39	-468.423	-425.339	-576.784	-553.89	-503.111	-477.108	-534.334	-491.928	-496.186	-558.65	-456.511	-427.484	-530.14	-468.637	-511.69	-495.874	-432.017	-466.135	-569.763	-575.115	-472.009	-515.269	-541.337	-452.413	-451.358	-416.489	-433.443	-490.321	-409.694	-456.684	-605.883	-440.414	-465.665	-612.508	-562.74	-542.631	-622.514	-548.356	-589.584	-557.698	-562.197	-605.003	-605.64	-545.293	-500.714	-608.524	-550.522	-547.504	-443.015	-542.684	-548.168	-637.809	-500.131	-483.653	-502.729	-470.865	-506.028	-502.574	-527.487	-503.625	-481.711	-490.39	-541.631	-514.822	-547.458	-553.788	-537.958	-547.407	-659.4	-517.714	-437.186	-527.686	-464.323	-426.854	-451.126	-558.515	-496.394	-476.441	-628.724	-554.758	-449.095	-398.036	-470.222	-563.486	-475.325	-516.868	-622.866	-473.724	-385.524	-335.314	-381.974	-446.738	-574.021	-438.082	-336.402	-474.205	-362.184	-399.948	-550.01	-606.845	-407.541	-661.425	-606.197	-556.813	-532.534	-521.224	-859.262	-566.801	-575.901	-545.905	-542.066	-630.928	-713.021	-587.322	-537.535	-706.729	-592.964	-573.689	-457.047	-472.668	-535.829	-381.964	-397.556	-400.845	-471.148	-536.133	-496.038	-458.216	-472.559	-379.429	-455.478	-517.722	-485.554	-380.428	-458.617	-489.22	-639.32	-463.684	-567.474	-651.126	-527.528	-656.957	-827.534	-562.376	-557.999	-530.999	-582.83	-588.968	-568.122	-659.661	-602.698	-551.41	-586.202	-637.107	-559.289	-589.289	-564.554	-609.163	-542.836	-573.001	-600.094	-474.722	-343.366	-380.676	-536.475	-546.349	-555.401	-558.921	-538.018	-533.029	-551.417	-539.149	-568.084	-609.302	-564.745	-544.301	-567.251	-695.654	-621.917	-532.29	-753.074	-615.224	-544.269	-520.879	-392.783	-409.159	-513.854	-518.01	-514.073	-471.849	-463.098	-513.261	-423.895	-467.432	-440.941	-477.771	-373.821	-401.551	-486.28	-437.082	-494.894	-462.591	-547.604	-504.701	-695.991	-432.659	-370.18	-553.605	-463.564	-423.536	-528.376	-448.476	-461.621	-443.348	-473.232	-520.015	-471.65	-460.137	-451.389	-493.23	-514.459	-600.081	-505.584	-363.982	-495.399	-531.93	-635.096	-510.109	-541.519	-537.146	-456.58	-467.391	-507.08	-439.146	-581.547	-511.788	-645.487	-508.36	-538.084	-485.584	-561.038	-790.284	-525.322	-510.762	-610.326	-478.502	-514.181	-638.305	-473.354	-424.427	-418.455	-449.293	-365.747	-446.402	-589.782	-508.806	-462.869	-545.282	-467.299	-541.409	-525.611	-349.994	-410.873	-475.219	-408.045	-432.723	-575.399	-439.147	-458.292	-553.715	-472.148	-461.466	-565.155	-513.302	-426.566	-419.888	-567.355	-583.249	-520.155	-533.395	-503.102	-483.582	-495.735	-459.841	-502.401	-589.413	-455.424	-547.993	-482.913	-435.244	-418.068	-414.529	-434.385	-509.203	-430.058	-523.538	-555.936	-461.929	-461.512	-484.959	-544.495	-557.587	-434.102	-576.313	-551.69	-506.798	-480.597	-452.155	-491.013	-528.488	-459.529	-458.174	-653.365	-521.473	-565.937	-536.42	-543.801	-540.497	-471.593	-522.649	-401.628	-749.074	-635.257	-508.008	-408.37	-441.147	-525.969	-565.036	-623.927	-565.348	-538.501	-616.014	-442.257	-472.033	-545.195	-532.417	-478.688	-370.584	-540.134	-528.681	-399.419	-589.781	-532.57	-396.317	-532.38	-488.675	-521.228	-495.85	-465.051	-447.447	-409.499	-415.172	-360.474	-588.213	-536.763	-505.092	-507.879	-531.908	-530	-548.731	-393.326	-433.664	-499.892	-673.677	-579.922	-566.008	-421.749	-606.702	-501.976	-556.26	-642.801	-504.285	-493.371	-523.209	-492.101	-464.294	-451.087	-543.548	-550.092	-490.542	-490.408	-486.88	-436.195	-563.766	-480.981	-491.34	-737.953	-530.305	-462.691	-474.803	-494.489	-452.206	-507.573	-479.745	-393.245	-522.383	-489.439	-453.434	-475.768	-515.288	-526.351	-579.466	-462.96	-461.054	-441.919	-723.818	-554.916	-605.815	-434.906	-607.499	-459.348	-497.586	-674.731	-499.863	-496.349	-472.906	-550.208	-540.559	-639.434	-457.61	-524.012	-485.413	-528.152	-418.631	-411.348	-501.917	-510.358	-486.587	-429.62	-482.153	-473.525	-526.202	-506.463	-446.03	-433.77	-470.37	-508.674	-498.901	-567.742	-522.044	-461.738	-639.302	-532.846	-543.199	-496	-523.789	-473.541	-489.903	-592.139	-546.985	-520.756	-580.346	-479.192	-506.514	-463.246	-527.948	-744.978	-451.874	-509.272	-698.562	-390.341	-478.593	-513.058	-488.242	-485.74	-416.782	-447.494	-490.118	-502.594	-465.431	-541.788	-524.898	-661.29	-548.604	-436.591	-437.64	-538.435	-461.774	-408.437	-397.923	-476.387	-508.186	-432.666	-345.912	-465.513	-479.397	-500.068	-500.41	-412.11	-459.549	-505.756	-720.137	-570.958	-563.582	-521.394	-614.21	-432.471	-463.343	-189.549	-288.718	-501.947	-538.452	-702.406	-562.866	-567.056	-639.078	-603.798	-572.935	-525.202	-521.843	-552.3	-510.305	-532.366	-464.714	-385.789	-543.402	-452.577	-531.39	-538.193	-452.389	-435.297	-525.551	-536.136	-514.158	-544.092	-597.028	-523.598	-495.535	-548.935	-514.378	-411.025	-436.713	-472.959	-391.567	-464.432	-431.204	-387.464	-377.36	-431.422	-534.984	-419.356	-310.934	-260.885
-148.69	-368.52	-455.284	-515.242	-543.321	-544.071	-537.385	-483.727	-620.008	-596.905	-551.403	-484.252	-620.573	-524.179	-547.523	-566.619	-545.734	-552.183	-502.315	-577.78	-561.908	-540.492	-513.108	-585.548	-550.328	-547.884	-564.009	-544.219	-537.372	-554.762	-556.921	-488.307	-498.307	-560.64	-462.276	-445.43	-562.108	-535.14	-479.804	-537.661	-522.453	-517.954	-538.925	-594.565	-561.359	-565.366	-564.693	-522.961	-539.596	-534.602	-545.921	-796.477	-570.036	-537.065	-634.154	-509.775	-444.998	-479.709	-546.739	-521.337	-459.668	-526.509	-570.026	-636.008	-553.527	-523.73	-538.11	-481.357	-427.16	-497.474	-406.164	-417.889	-493.131	-518.535	-529.242	-510.142	-501.061	-548.564	-579.966	-539.187	-544.385	-594.457	-571.149	-564.036	-560.601	-563.516	-593.278	-563.257	-595.924	-631.409	-582.808	-508.581	-601.97	-600.001	-525.972	-547.946	-547.346	-580.921	-553.025	-546.483	-675.464	-619.674	-619.126	-542.487	-547.201	-566.74	-479.919	-453.488	-403.728	-470.961	-539.227	-622.939	-558.819	-478.025	-498.247	-609.257	-532.078	-461.154	-446.61	-471.588	-557.997	-603.309	-543.128	-530.182	-537.641	-527.115	-577.282	-571.733	-622.436	-531.646	-584.469	-588.73	-485.32	-535.593	-636.707	-487.744	-557.537	-509.92	-369.913	-467.6	-541.458	-446.377	-387.259	-437.441	-411.936	-462.25	-382.896	-297.762	-331.147	-392.034	-459.099	-386.384	-366.883	-427.653	-461.651	-453.383	-461.027	-403.271	-424.863	-438.85	-428.021	-404.43	-393.615	-420.879	-430.791	-473.899	-417.997	-535.136	-481.412	-490.545	-552.222	-446.109	-372.424	-495.501	-511.778	-610.798	-590.729	-546.783	-490.282	-541.169	-596.966	-582.444	-529.523	-516.894	-559.551	-536.17	-535.738	-480.126	-444.363	-514.521	-535.491	-549.398	-581.649	-590.998	-541.913	-512.834	-595.856	-536.165	-530.524	-567.08	-557.415	-526.866	-513.563	-563.087	-727.106	-555.371	-588.68	-550.991	-668.995	-501.791	-552.401	-739.182	-512.531	-463.397	-396.451	-351.577	-399.362	-384.681	-438.414	-564.504	-516.252	-615.876	-623.149	-527.937	-490.403	-544.321	-585.965	-745.243	-552.517	-571.95	-507.233	-557.839	-639.089	-536.434	-489.319	-538.212	-548.656	-530.785	-553.709	-499.647	-513.669	-585.894	-519.033	-544.091	-536.198	-615.578	-466.957	-431.855	-537.601	-642.206	-540.559	-563.124	-547.1	-558.5	-579.398	-535.747	-458.223	-507.284	-410.664	-358.788	-444.701	-511.737	-417.257	-375.941	-331.794	-376.632	-432.832	-519.785	-544.93	-569.159	-573.318	-517.338	-572.823	-589.91	-530.168	-568.456	-556.669	-571.167	-556.001	-576.221	-598.259	-494.201	-529.007	-568.722	-448.295	-496.062	-521.726	-530.648	-499.341	-577.112	-566.608	-502.587	-457.455	-512.352	-589.377	-754.421	-601.292	-577.677	-513.434	-540.358	-575.236	-566.902	-500.715	-555.211	-572.079	-485.077	-493.45	-513.533	-545.951	-503.916	-493.986	-421.488	-385.106	-393.866	-373.693	-413.198	-496.359	-466.581	-200.416	-363.257	-476.736	-455.572	-635.709	-574.917	-510.441	-521.015	-497.902	-752.419	-513.239	-501.186	-494.488	-658.145	-530.2	-551.98	-563.722	-535.453	-529.809	-535.739	-520.664	-538.965	-567.761	-640.688	-561.508	-537.239	-591.995	-572.737	-581.934	-449.496	-530.871	-488.787	-495.876	-461.769	-516.894	-419.425	-470.85	-414.32	-474.687	-610.487	-472.358	-684.44	-521.892	-443.154	-482.89	-283.013	-145.017	-353.793	-482.128	-618.561	-448.543	-438.725	-464.588	-453.221	-434.369	-567.061	-485.574	-506.259	-444.61	-532.111	-471.024	-476.66	-453.643	-652.662	-561.462	-514.079	-414.93	-418.161	-403.731	-544.207	-527.763	-620.517	-527.034	-440.12	-572.945	-562.327	-507.551	-474.128	-504.502	-443.545	-476.132	-552.535	-442.392	-430.405	-543.736	-473.7	-543.178	-512.036	-452.801	-470.602	-586.321	-538.833	-444.886	-505.562	-547.85	-471.75	-446.012	-421.266	-438.339	-429.547	-439.291	-464.783	-505.043	-452.604	-443.005	-626.864	-554.457	-531.891	-608.947	-546.49	-602.974	-566.788	-569.025	-595.482	-622.213	-521.492	-484.769	-564.674	-538.745	-530.542	-458.626	-541.069	-535.961	-554.212	-509.876	-475.982	-497	-491.957	-498.079	-484.545	-528.914	-514.407	-479.897	-533.347	-538.581	-502.705	-553.791	-547.309	-531.592	-537.284	-639.838	-514.328	-456.255	-522.153	-428.502	-431.758	-451.46	-553.077	-503.867	-586.167	-605.71	-583.667	-427.767	-340.756	-424.29	-538.821	-454.903	-489.7	-626.327	-473.115	-363.74	-328.333	-379.596	-437.875	-529.515	-421.892	-313.979	-435.89	-372.789	-405.998	-514.145	-624.723	-417.918	-707.699	-601.567	-541.639	-600.057	-547.975	-813.641	-586.173	-577.408	-545.367	-540.862	-625.071	-711.283	-616.265	-551.428	-718.021	-576.361	-572.479	-435.249	-458.698	-545.749	-397.678	-491.466	-459.823	-455.293	-554.998	-505.957	-453.627	-451.308	-404.291	-477.094	-566.404	-486.71	-349.215	-440.536	-464.425	-534.977	-447.292	-465.5	-602.321	-534.008	-668.11	-601.019	-541.857	-561.804	-553.19	-597.58	-591.816	-704.867	-704.619	-610.066	-530.164	-579.959	-625.005	-566.022	-577.007	-569.35	-572.298	-532.578	-548.677	-701.673	-478.619	-295.751	-357.562	-537.78	-533.882	-526.486	-558.237	-527.311	-553.244	-551.232	-544.903	-555.321	-630.332	-567.28	-557.143	-559.297	-668.305	-621.373	-529.726	-734.4	-611.184	-500.787	-485.445	-388.792	-414.018	-517.16	-499.057	-514.156	-464.241	-420.05	-537.525	-414.714	-456.468	-475.119	-478.971	-361.666	-388.229	-466.773	-438.515	-458.778	-474.873	-521.956	-498.648	-671.334	-440.219	-373.456	-549.215	-445.389	-450.285	-474.046	-452.253	-466.762	-411.921	-472.925	-521.229	-470.227	-462.413	-470.002	-492.5	-525.738	-595.808	-512.161	-385.844	-495.628	-548.431	-621.418	-500.898	-528.166	-529.214	-442.504	-469.8	-507.017	-402.846	-620.195	-508.575	-700.652	-514.054	-532.444	-492.226	-566.311	-753.762	-524.238	-531.039	-537.733	-468.865	-445.752	-569.971	-483.993	-447.828	-414.244	-452.93	-351.353	-446.388	-618.632	-505.447	-458.874	-532.351	-452.975	-525.333	-509.996	-377.064	-435.049	-500.378	-419.461	-436.521	-547.253	-422.578	-451.608	-562.107	-456.318	-454.974	-546.696	-494.483	-401.105	-449.262	-566.766	-576.926	-513.795	-538.403	-487.984	-471.52	-484.468	-466.136	-512.342	-688.617	-450.842	-505.993	-603.196	-436.154	-423.42	-411.515	-573.556	-510.566	-431.006	-527.485	-564.577	-437.517	-464.101	-487.307	-531.406	-519.946	-410.882	-519.272	-567.554	-510.108	-460.191	-441.784	-471.544	-524.548	-459.34	-468.694	-635.913	-518.808	-539.248	-541.031	-539.785	-557.327	-477.614	-533.623	-389.544	-705.519	-624.805	-512.383	-394.5	-452.961	-521.129	-539.665	-616.346	-569.564	-571.236	-597.046	-413.434	-422.551	-524.784	-513.712	-474.185	-377.367	-542.098	-553.504	-389.657	-584.978	-530.242	-406.484	-452.805	-519.656	-525.538	-500.578	-460.663	-459.781	-405.865	-416.06	-363.16	-586.041	-533.126	-478.235	-504.47	-524.299	-529.484	-533.481	-393.903	-453.077	-481.835	-642.876	-549.506	-581.813	-431.114	-600.262	-517.334	-564.482	-671.238	-513.163	-482.999	-620.213	-466.313	-463.607	-474.558	-647.483	-542.664	-491.493	-516.662	-451.71	-393.373	-576.444	-490.306	-447.921	-765.643	-535.671	-479.145	-478.632	-487.682	-457.753	-528.864	-473.748	-382.438	-489.208	-490.084	-428.966	-455.17	-512.51	-539.315	-575.38	-449.101	-442.193	-381.289	-724.286	-547.612	-598.29	-436.712	-611.305	-448.176	-492.376	-640.795	-505.671	-494.834	-450.731	-490.757	-538.873	-638.166	-470.547	-531.851	-506.692	-505.706	-427.308	-382.992	-424.448	-529.538	-484.407	-435.961	-505.345	-476.806	-497.176	-525.135	-449.424	-448.398	-458.178	-512.989	-478.017	-561.665	-537.116	-468.252	-634.714	-515.534	-534.878	-499.009	-524.673	-493.192	-493.693	-577.203	-554.7	-551.264	-582.188	-495.041	-485.143	-465.147	-542.899	-756.722	-467.203	-489.896	-652.009	-416.682	-521.278	-441.392	-474.85	-473.165	-421.25	-463.454	-499.657	-503.378	-473.381	-586.733	-506.265	-666.76	-534.721	-428.926	-439.009	-553.371	-460.366	-447.465	-419.725	-497.509	-529.92	-437.68	-317.177	-458.658	-458.543	-488.172	-551.304	-459.575	-462.56	-485.156	-712.342	-561.374	-521.78	-482.881	-617.927	-456.995	-450.54	-232.162	-285.787	-501.528	-521.707	-677.098	-569.83	-559.438	-622.727	-529.941	-578.372	-551.637	-527.333	-558.745	-513.941	-550.519	-472.995	-536.794	-596.945	-443.767	-650.323	-517.561	-459.641	-445.801	-530.264	-543.78	-526.185	-554.27	-592.675	-540.446	-507.289	-548.044	-528.249	-441.885	-461.977	-389.74	-378.39	-466.077	-441.468	-365.014	-358.678	-392.475	-491.486	-405.091	-328.062	-255.843
-146.76	-339.728	-449.023	-518.819	-541.269	-508.751	-545.752	-478.451	-555.598	-602.161	-558.972	-465.625	-560.346	-525.48	-557.68	-555.084	-536.75	-543.112	-510.586	-571.469	-572.864	-542.422	-496.819	-554.884	-549.964	-555.267	-567.299	-514.706	-544.028	-565.324	-550.494	-503.178	-536.701	-569.296	-465.527	-460.819	-566.144	-512.567	-493.062	-547.144	-549.503	-517.496	-574.097	-606.214	-583.351	-569.633	-557.524	-501.829	-533.379	-541.55	-549.369	-792.494	-572.504	-545.629	-622.54	-509.691	-443.584	-499.071	-539.529	-510.749	-438.073	-512.835	-538.632	-641.762	-565.699	-525.275	-543.051	-489.245	-431.737	-495.884	-405.9	-406.695	-505.752	-515.444	-528.355	-501.465	-520.563	-559.027	-558.43	-528.553	-545.264	-598.247	-564.23	-574.666	-580.426	-580.447	-603.311	-558.749	-601.021	-624.547	-575.507	-515.748	-600.677	-601.232	-514.241	-532.199	-543.801	-577.831	-550.657	-553.276	-676.641	-625.374	-626.832	-542.201	-542.776	-584.856	-496.449	-460.287	-402.965	-467.647	-565.611	-628.371	-602.3	-490.949	-512.195	-593.526	-517.844	-444.685	-411.808	-490.885	-550.269	-591.285	-536.381	-495.648	-520.142	-533.115	-557.307	-549.544	-606.674	-529.139	-572.714	-578.952	-484.485	-548.413	-651.145	-504.395	-569.102	-510.798	-384.3	-474.534	-550.623	-437.592	-380.053	-436.818	-409.724	-456.741	-386.168	-312.361	-342.179	-413.076	-458.753	-392.858	-360.726	-426.474	-489.104	-452.203	-459.244	-396.344	-411.715	-456.266	-444.96	-400.511	-386.534	-412.569	-433.831	-465.042	-431.15	-517.801	-493.54	-505.864	-542.879	-438.019	-382.047	-485.182	-490.105	-628.497	-597.694	-520.131	-480.145	-539.571	-604.848	-584.988	-507.927	-517.336	-559.665	-533.189	-554.464	-464.107	-442.681	-527.98	-538.682	-533.6	-581.896	-577.328	-533.191	-507.247	-582.267	-536.4	-573.107	-571.407	-545.545	-510.584	-526.206	-566.137	-696.4	-541.573	-610.134	-561.77	-664.809	-518.955	-541.961	-712.185	-469.231	-433.728	-385.886	-354.833	-394.096	-376.263	-507.902	-489.255	-479.339	-685.687	-602.956	-468.984	-473.269	-547.956	-646.857	-695.106	-541.425	-539.538	-507.84	-548.648	-623.682	-533.254	-491.288	-538.56	-561.218	-531.366	-570.066	-510.306	-515.574	-588.925	-525.844	-543.517	-563.576	-611.148	-476.263	-425.6	-533.762	-640.042	-552.241	-533.994	-553.346	-564.62	-597.2	-522.562	-478.79	-520.785	-433.687	-353.464	-456.563	-539.887	-424.927	-378.237	-351.381	-376.955	-440.538	-507.194	-526.744	-567.503	-555.377	-529.685	-559.144	-603.47	-545.011	-574.35	-583.085	-556.516	-564.31	-568.985	-589.804	-503.743	-527.042	-551.914	-441.684	-501.479	-536.852	-534.933	-492.918	-594.042	-563.115	-520.103	-470.903	-531.152	-588.645	-647.931	-600.268	-606.051	-504.283	-527.023	-558.403	-579.24	-525.753	-572.12	-582.399	-504.167	-520.057	-498.635	-506.575	-483.058	-513.769	-413.146	-367.294	-419.097	-424.443	-409.225	-494.767	-508.325	-221.562	-368.034	-488.36	-522.133	-640.274	-607.288	-513.046	-543.87	-502.883	-770.803	-528.31	-497.936	-519.759	-641.311	-534.16	-503.159	-529.561	-562.271	-545.332	-549.358	-553.094	-527.543	-585.975	-625.205	-541.364	-513.338	-638.821	-577.007	-563.124	-468.561	-619.931	-494.102	-490.728	-480.059	-516.939	-424.683	-492.111	-434.192	-534.448	-617.848	-464.427	-695.967	-530.726	-455.047	-511.386	-301.922	-189.211	-370.528	-488.243	-695.58	-468.744	-487.566	-468.174	-517.519	-438.503	-561.222	-558.822	-531.839	-472.288	-524.293	-497.26	-481.426	-471.831	-668.679	-550.772	-513.175	-423.036	-410.687	-408.624	-457.839	-529.789	-569.037	-524.709	-458.697	-572.272	-546.177	-516.826	-501.798	-524.03	-496.063	-612.509	-570.153	-455.201	-436.9	-553.907	-495.566	-531.669	-508.913	-457.119	-488.931	-604.325	-519.29	-412.35	-475.009	-500.151	-477.498	-477.037	-422.911	-453.032	-509.722	-401.437	-437.367	-580.071	-469.236	-462.46	-698.318	-558.308	-528.303	-611.072	-549.884	-588.811	-563.348	-556.733	-595.566	-638.656	-557.824	-502.883	-578.556	-567.061	-520.935	-467.926	-531.965	-515.355	-551.051	-512.679	-478.038	-513.617	-471.292	-491.43	-506.807	-540.674	-521.366	-524.185	-524.904	-550.952	-493.17	-545.314	-569.909	-537.977	-541.979	-573.783	-514.16	-441.142	-493.196	-440.748	-412.07	-445.95	-454.59	-498.541	-547.689	-491.906	-574.345	-473.181	-380.916	-453.409	-599.631	-508.33	-510.904	-629.81	-481.591	-350.138	-328.8	-363.718	-415.913	-505.183	-406.307	-342.85	-488.786	-368.04	-405.193	-591.033	-627.857	-423.005	-685.374	-624.467	-554.861	-620.01	-542.552	-856.993	-586.357	-569.153	-559.544	-588.145	-659.63	-701.565	-597.335	-568.247	-691.011	-588.261	-579.938	-442.803	-443.687	-517.476	-360.636	-464.743	-450.474	-484.619	-545.835	-489.431	-450.873	-468.641	-373.18	-449.027	-554.486	-490.119	-360.443	-449.304	-465.126	-528.167	-485.033	-446.766	-588.897	-523.609	-660.773	-611.113	-561.129	-557.185	-540.846	-555.12	-598.554	-665.914	-716.343	-607.91	-544.446	-594.929	-676.868	-565.066	-570.484	-567.185	-542.233	-519.262	-542.706	-516.109	-492.523	-380.512	-339.012	-506.729	-515.604	-517.588	-534.754	-521.788	-546.955	-656.234	-535.235	-555.52	-683.264	-552.658	-549.795	-560.869	-692.278	-633.545	-528.448	-741.557	-633.302	-476.478	-472.862	-371.992	-403.848	-516.236	-501.041	-502.509	-458.721	-457.464	-521.049	-427.123	-451.782	-493.353	-481.181	-369.489	-394.843	-473.108	-463.099	-423.135	-476.99	-492.157	-495.109	-549.401	-455.527	-365.161	-554.18	-443.526	-440.272	-498.857	-466.498	-465.229	-409.452	-456.947	-516.76	-456.962	-443.093	-450.289	-498.727	-520.11	-589.067	-512.261	-385.104	-491.778	-521.46	-611.314	-511.802	-529.927	-542.862	-448.064	-475.047	-491.539	-413.015	-514.233	-509.007	-577.833	-526.346	-546.258	-512.695	-573.73	-816.168	-516.215	-521.455	-593.795	-480.084	-470.259	-570.737	-499.922	-473.007	-420.448	-456.701	-358.431	-427.603	-519.631	-504.915	-446.97	-518.391	-459.811	-535.382	-502.698	-359.284	-435.806	-519.343	-424.475	-452.867	-565.088	-437.763	-451.089	-538.159	-462.253	-454.142	-544.467	-493.335	-414.925	-449.016	-556.307	-573.333	-536.373	-539.01	-480.537	-472.425	-481.015	-464.999	-506.961	-637.778	-470.863	-385.958	-674.726	-418.77	-401.242	-425.758	-597.273	-500.322	-421.197	-520.297	-478.599	-447.241	-477.287	-492.494	-543.691	-537.501	-422.599	-589.248	-556.512	-495.841	-461.8	-441.833	-493.312	-517.986	-449.949	-450.602	-639.905	-523.165	-573.293	-536.956	-544.022	-515.109	-457.685	-548.539	-403.367	-773.558	-613.638	-506.39	-409.452	-443.252	-514.88	-526.099	-634.462	-559.749	-542.609	-607.327	-423.982	-452.711	-532.487	-533.234	-464.314	-339.068	-515.132	-511.649	-387.035	-632.563	-506.246	-391.802	-538.228	-489.066	-537.853	-500.747	-442.164	-473.338	-427.863	-407.468	-374.59	-500.207	-531.406	-437.124	-491.436	-541.803	-533.459	-549.467	-397.493	-443.035	-491.78	-647.776	-549.3	-547.903	-440.8	-602.734	-506.664	-581.473	-546.096	-502.973	-461.878	-597.126	-459.455	-454.143	-453.866	-524.376	-538.197	-488.86	-521.563	-455.14	-400.785	-573.797	-494.198	-463.089	-615.337	-523.645	-489.377	-466.723	-475.325	-466.647	-518.178	-480.392	-377.41	-487.09	-491.969	-446.11	-473.056	-514.827	-536.419	-571.889	-438.072	-458.103	-442.803	-705.474	-550.293	-600.369	-432.592	-587.354	-454.441	-485.049	-637.777	-502.348	-503.318	-450.764	-507.003	-494.275	-644.755	-459.694	-530.887	-509.424	-498.663	-416.958	-399.311	-448.562	-526.948	-474.998	-432.551	-510.598	-477.986	-496.353	-507.267	-429.3	-433.079	-462.234	-505.247	-481.692	-583.978	-548.931	-473.268	-599.705	-525.52	-510.846	-482.625	-520.971	-495.34	-503.882	-610.253	-561.313	-578.486	-574.327	-485.987	-526.5	-450.901	-524.57	-742.686	-443.9	-476.64	-680.595	-419.86	-510.691	-503.474	-480.61	-470.572	-422.421	-458.28	-496.353	-508.395	-469.143	-455.325	-512.33	-657.822	-540.509	-444.07	-429.047	-538.384	-460.613	-417.753	-386.399	-465.517	-503.365	-426.457	-342.198	-452.084	-465.552	-493.566	-535.98	-427.548	-463.805	-459.623	-717.285	-555.953	-529.763	-495.63	-632.684	-421.229	-463.185	-205.21	-288.723	-501.464	-528.392	-647.503	-576.067	-566.386	-622.57	-526.017	-566.899	-517.945	-510.89	-554.303	-505.719	-504.038	-464.022	-519.455	-592.347	-445.49	-641.592	-524.278	-466.184	-428.628	-516.144	-523.443	-532.251	-545.595	-580.776	-558.231	-508.681	-561.31	-540.638	-448.024	-463.418	-412.57	-385.382	-452.61	-445.606	-391.427	-365.092	-383.808	-492.39	-428.456	-343.501	-248.674
-154.733	-363.553	-450.652	-514.699	-551.805	-539.444	-538.92	-487.449	-569.31	-605.758	-549.337	-488.715	-550.821	-521.111	-547.519	-553.388	-541.25	-557.911	-515.845	-581.843	-569.876	-553.196	-519.284	-567.784	-544.782	-549.478	-565.599	-518.51	-548.095	-560.616	-556.819	-494.856	-519.67	-575.61	-461.777	-437.9	-551.256	-540.328	-493.447	-540.502	-554.414	-516.447	-577.363	-621.734	-574.699	-564.728	-544.43	-504.251	-539.941	-531.241	-547.932	-804.153	-563.211	-526.986	-629.296	-520.505	-441.113	-482.298	-534.166	-526.701	-441.342	-527.595	-552.041	-635.33	-561.963	-533.627	-528.911	-497.61	-447.037	-473.35	-406.867	-435.135	-503.414	-523.759	-542.824	-503.707	-509.41	-549.744	-563.325	-543.714	-548.595	-595.61	-575.934	-575.664	-555.729	-569.694	-600.059	-565.522	-579.886	-642.449	-589.838	-524.637	-610.628	-587.446	-527.314	-539.055	-535.209	-562.539	-540.821	-549.351	-666.168	-590.78	-628.472	-539.956	-550.438	-575.14	-483.472	-439.331	-398.115	-452.632	-539.5	-646.925	-590.017	-500.892	-514.343	-600.894	-533.047	-465.845	-447.425	-498.78	-546.562	-615.45	-529.525	-502.287	-535.445	-543.094	-577.378	-555.783	-590.275	-528.276	-582.175	-581.95	-495.087	-527.049	-635.202	-505.448	-543.958	-494.175	-378.577	-472.286	-546.226	-444.939	-386.526	-425.974	-428.396	-492.068	-375.129	-317.678	-332.784	-401.653	-466.196	-389.053	-365.501	-427.573	-480.381	-457.82	-461.885	-403.76	-440.741	-450.477	-436.329	-401.808	-391.538	-434.772	-428.093	-467.027	-432.794	-521.578	-486.307	-510.372	-564.096	-439.501	-370.611	-489.734	-524.199	-616.576	-574.512	-515.127	-460.714	-535.22	-585.909	-592.446	-519.029	-511.412	-540.913	-530.473	-541.812	-468.946	-441.399	-524.951	-532.803	-546.844	-593.078	-578.286	-541.853	-525.075	-587.018	-534.152	-552.539	-559.743	-556.421	-515.2	-525.349	-576.328	-723.383	-545.27	-592.223	-547.784	-667.161	-526.236	-555.907	-703.139	-473.441	-439.124	-428.427	-382.015	-405.518	-397.167	-494.316	-608.538	-506.149	-682.874	-615.768	-522.445	-475.859	-553.75	-640.27	-724.872	-551.972	-495.462	-504.294	-542.72	-580.575	-513.463	-481.39	-541.072	-558.22	-537.344	-560.687	-501.571	-512.352	-573.294	-543.579	-560.292	-569.5	-583.112	-470.09	-426.988	-528.515	-627.031	-542.558	-559.597	-570.738	-558.317	-600.929	-537.003	-476.696	-511.699	-420.329	-360.259	-449.824	-509.493	-414.966	-333.767	-341.65	-388.791	-442.881	-517.073	-521.122	-557.355	-562.643	-533.431	-563.339	-589.838	-539.971	-577.47	-564.777	-561.534	-538.254	-521.962	-591.123	-505.498	-527.414	-525.871	-454.739	-508.194	-535.198	-535.378	-512.317	-539.727	-557.837	-529.038	-500.23	-544.798	-593.929	-617.206	-608.978	-598.979	-513.838	-526.982	-562.373	-564.416	-520.442	-563.73	-574.133	-512.205	-521.021	-519.4	-506.946	-502.021	-504.982	-429.081	-337.89	-392.286	-407.093	-408.987	-506.534	-493.004	-211.221	-410.928	-481.967	-484.519	-672.25	-530.029	-519.185	-513.91	-507.504	-528.784	-505.759	-523.302	-528.106	-572.482	-541.388	-543.469	-536.053	-574.499	-545.644	-573.767	-576.904	-525.07	-606.557	-635.675	-553.641	-521.87	-616.279	-555.628	-541.303	-464.239	-636.513	-501.619	-507.578	-496.198	-519.102	-415.836	-460.019	-416.601	-535.465	-567.74	-426.615	-641.551	-547.648	-467.809	-489.184	-290.855	-205.209	-377	-488.261	-704.919	-451.937	-479.888	-468.235	-447.428	-440	-573.596	-481.499	-521.248	-448.004	-536.38	-477.52	-484.425	-460.152	-616.951	-544.715	-506.562	-428.333	-416.423	-405.418	-455.88	-525.946	-552.793	-508.063	-445.751	-582.363	-557.386	-506.142	-489.47	-547.261	-464.814	-591.947	-569.466	-455.954	-427.959	-541.393	-492.309	-540.857	-508.464	-453.707	-482.92	-576.488	-504.635	-439.064	-511.145	-503.67	-468.543	-446.875	-413.201	-439.612	-525.938	-403.192	-443.106	-593.145	-447.584	-466.931	-739.355	-539.331	-564.73	-630.086	-556.323	-603.802	-561.98	-571.437	-595.185	-589	-560.194	-492.969	-566.376	-499.863	-522.21	-471.044	-534.204	-531.426	-546.495	-502.814	-475.658	-490.755	-460.019	-483.056	-498.299	-529.044	-528.724	-504.714	-523.258	-546.239	-497.778	-550.152	-562.634	-544.354	-551.677	-555.992	-523.394	-456.975	-505.915	-447.13	-409.303	-454.492	-452.055	-518.55	-484.912	-494.803	-590.761	-448.411	-341.242	-425.192	-562.985	-470.732	-493.878	-655.318	-491.302	-366.599	-309.098	-361.088	-419.759	-508.616	-408.174	-342.331	-361.537	-385.803	-401.718	-586.87	-621.677	-434.698	-678.949	-618.482	-557.756	-597.042	-542.28	-758.171	-566.244	-591.583	-549.889	-519.892	-609.172	-691.335	-598.922	-571.014	-706.107	-566.175	-568.959	-469.805	-467.849	-524.535	-361.907	-446.764	-446.785	-460.938	-549.711	-509.5	-444.231	-434.871	-397.143	-481.431	-535.565	-481.945	-356.293	-447.958	-483.26	-537.211	-476.028	-445.779	-597.38	-530.282	-649.137	-575.953	-562.635	-572.436	-523.652	-561.211	-593.128	-699.487	-695.49	-601.212	-557.237	-582.317	-641.748	-565.223	-593.213	-566.73	-624.063	-535.751	-541.673	-522.531	-481.696	-462.389	-334.098	-523.016	-529.491	-529.513	-557.596	-565.364	-524.281	-703.555	-535.81	-551.123	-698.437	-538.008	-521.893	-555.904	-563.566	-490.88	-523.244	-655.46	-605.293	-512.906	-515.911	-382.187	-400.503	-520.981	-504.25	-511.935	-466.7	-456.035	-514.824	-414.153	-449.582	-479.924	-495.159	-351.745	-381.875	-462.398	-453.474	-448.498	-479.289	-541.616	-499.702	-673.717	-443.942	-363.674	-537.656	-447.038	-449.946	-533.522	-455.742	-493.704	-420.389	-470.54	-523.938	-456.262	-455.177	-466.103	-490.388	-547.049	-600.205	-512.804	-371.358	-466.831	-515.523	-585.732	-498.707	-518.268	-523.494	-488.849	-481.386	-503.333	-419.978	-636.216	-532.203	-716.208	-525.255	-543.24	-505.496	-583.088	-828.733	-510.271	-514.127	-626.738	-483.159	-472.208	-650.331	-489.512	-444.616	-426.24	-467.722	-375.908	-445.935	-500.099	-509.663	-458.88	-500.398	-436.011	-541.325	-514.861	-364.66	-439.546	-508.393	-410.762	-440.822	-559.525	-441.439	-457.099	-544.393	-464.719	-453.95	-551.84	-518.153	-433.578	-445.269	-583.013	-598.083	-518.776	-541.401	-498.069	-481	-499.57	-452.594	-489.584	-713.063	-461.157	-412.111	-664.717	-429.097	-418.532	-418.597	-578.3	-502.674	-420.045	-513.991	-457.171	-478.111	-495.277	-485.101	-575.076	-570.209	-422.803	-585.927	-572.499	-518.318	-461.628	-453.568	-498.913	-530.189	-460.828	-449.682	-623.922	-522.51	-567.599	-529.985	-554.27	-549.948	-477.678	-519.46	-405.081	-717.682	-629.001	-508.353	-400.856	-449.415	-527.14	-541.691	-616.604	-555.311	-551.043	-628.34	-433.823	-487.689	-524.899	-554.233	-498.852	-368.31	-555.693	-558.562	-390.003	-599.844	-539.934	-400.776	-527.75	-502.641	-540.058	-487.05	-443.602	-458.222	-392.572	-420.627	-366.508	-532.972	-524.483	-418.267	-492.757	-538.759	-538.225	-554.774	-405.771	-443.333	-494.655	-673.548	-561.644	-587.727	-428.354	-608.24	-522.881	-577.321	-660.979	-492.301	-474.359	-627.412	-471.034	-453.906	-472.117	-642.463	-538.386	-480.538	-493.928	-444.552	-393.119	-581.252	-491.892	-451.441	-629.105	-516.652	-482.283	-483.249	-487.86	-467.257	-527.648	-468.896	-394.533	-502.333	-496.303	-454.87	-476.044	-524.571	-538.27	-583.412	-446.52	-425.54	-436.705	-729.93	-569.517	-613.238	-438.577	-595.731	-462.737	-500.866	-557.252	-500.321	-475.614	-466.332	-506.489	-516.909	-681.92	-473.904	-545.693	-483.866	-512.952	-405.104	-380.289	-479.962	-544.899	-484.985	-436.245	-493.544	-484.528	-496.389	-524.69	-433.54	-429.747	-466.593	-503.892	-464.037	-579.827	-565.541	-459.69	-603.67	-496.595	-499.141	-478.684	-526.838	-484.666	-490.624	-613.948	-575.451	-559.887	-567.397	-479.069	-513.727	-460.792	-521.31	-732.36	-431.373	-485.805	-718.587	-419.807	-511.565	-498.601	-484.168	-472.916	-415.962	-440.344	-486.634	-492.274	-458.602	-587.523	-523.896	-689.208	-537.927	-437.149	-401.885	-524.868	-492.086	-436.824	-371.669	-464.052	-523.319	-422.223	-337.523	-473.109	-477.806	-489.983	-511.485	-420.065	-458.788	-491.912	-726.114	-562.477	-540.04	-499.506	-596.66	-434.23	-460.362	-205.804	-294.117	-492.229	-543.83	-651.11	-563.784	-555.174	-625.322	-551.384	-577.092	-548.891	-522.286	-627.079	-501.748	-548.168	-461.428	-504.325	-635.525	-450.171	-637.808	-522.9	-467.215	-444.623	-510.945	-535.264	-521.618	-542.044	-565.504	-553.87	-508.537	-560.195	-495.28	-454.232	-463.082	-390.396	-382.703	-452.851	-430.041	-368.915	-354.505	-368.585	-486.381	-434.375	-336.702	-260.355
-144.47	-368.732	-451.259	-526.564	-551.333	-537.166	-536.266	-492.452	-599.867	-603.696	-542.027	-471.986	-571.671	-502.245	-530.667	-560.841	-531.712	-561.213	-507.385	-565.865	-570.596	-543.82	-500.322	-570.061	-543.96	-559.626	-578.378	-524.048	-554.809	-555.14	-557.327	-495.309	-525.922	-565.539	-447.897	-431.335	-553.499	-507.445	-512.436	-538.996	-538.864	-519.255	-571.413	-627.874	-582.352	-563.73	-571.964	-513.502	-535.95	-537.358	-538.717	-797.484	-564.012	-550.016	-632.518	-510.044	-438.313	-485.845	-560.254	-517.809	-442.211	-504.242	-578.171	-635.654	-561.04	-519.176	-557.168	-499.037	-442.103	-461.92	-393.358	-388.195	-466.341	-500.608	-531.706	-481.295	-491.462	-561.471	-566.605	-516.585	-541.428	-594.18	-555.198	-566.067	-572.519	-579.013	-587.242	-550.849	-607.943	-634.04	-568.875	-517.431	-607.795	-595.663	-530.385	-547.323	-565.58	-573.869	-541.64	-548.12	-676.15	-605.461	-600.406	-534.759	-547.426	-592.486	-474.981	-445.324	-424.396	-472.031	-538.594	-605.454	-574.915	-470.147	-491.409	-539.867	-518.502	-456.534	-448.566	-487.365	-542.808	-609.3	-531.322	-522.927	-542.359	-539.877	-561.215	-561.368	-607.944	-526.603	-573.613	-568.522	-489.789	-548.948	-651.782	-516.161	-562.384	-502.226	-377.402	-487.321	-536.004	-446.973	-387.492	-444.266	-419.914	-499.691	-389.841	-364.166	-333.221	-462.623	-445.703	-409.634	-376.615	-411.886	-460.005	-404.099	-425.34	-401.508	-436.435	-412.525	-396.39	-391.842	-379.974	-437.975	-442.964	-471.651	-423.848	-523.467	-484.574	-496.952	-538.385	-437.763	-380.696	-489.19	-511.863	-626.827	-595.277	-529.204	-463.337	-521.811	-599.507	-591.011	-537.074	-518.793	-567.34	-530.316	-545.825	-472.355	-431.581	-514.532	-538.382	-541.449	-585.126	-583.028	-533.756	-507.103	-589.5	-534.91	-543.965	-559.542	-560.199	-515.649	-512.051	-555.141	-694.598	-556.487	-561.13	-575.361	-663.174	-515.945	-534.042	-694.466	-467.747	-396.97	-387.162	-361.589	-445.094	-417.062	-447.334	-618.023	-495.477	-589.467	-588.968	-529.004	-463.593	-572.259	-647.658	-708.098	-560.653	-586.044	-502.11	-555.897	-645.603	-516.955	-483.325	-540.39	-570.546	-539.546	-581.792	-503.542	-504.346	-581.033	-541.155	-553.208	-542.079	-601.343	-474.292	-426.911	-524.095	-629.432	-534.071	-546.239	-551.974	-563.167	-595.152	-519.05	-463.073	-501.331	-425.392	-333.125	-434.442	-508.816	-429.736	-374.539	-351.845	-363.39	-462.629	-512.977	-530.738	-574.494	-548.622	-529.169	-557.879	-596.996	-541.072	-589.065	-550.909	-566.259	-535.963	-581.932	-592.257	-500.809	-520.484	-540.637	-446.229	-499.659	-519.011	-528.781	-501.597	-594.793	-583.492	-504.246	-475.153	-544.473	-583.562	-612.018	-598.859	-591.748	-509.302	-556.698	-554.932	-584.48	-513.097	-569.113	-572.105	-496.097	-527.688	-523.552	-523.164	-508.751	-496.628	-413.333	-386.171	-416.636	-416.406	-407.879	-496.072	-465.212	-203.717	-284.36	-483.335	-508.256	-568.107	-522.119	-531.841	-573.384	-580.217	-561.349	-528.471	-571.489	-544.132	-582.68	-536.608	-538.41	-537.217	-519.79	-536.85	-569.495	-646.747	-665.595	-586.553	-601.896	-545.993	-541.831	-546.412	-551.697	-533.873	-441.77	-530.393	-505.619	-501.169	-488.127	-527.852	-427.964	-478.898	-433.812	-491.411	-583.814	-459.486	-703.073	-526.811	-447.427	-491.652	-305.441	-189.449	-379.767	-501.65	-698.666	-456.123	-462.172	-477.927	-465.233	-432.882	-579.617	-480.983	-488.931	-450.534	-529.634	-489.831	-481.263	-466.009	-661.658	-547.144	-519.714	-432.934	-423.163	-409.621	-448.801	-545.48	-522.318	-538.722	-458.853	-597.67	-553.935	-538.583	-502.119	-526.985	-437.582	-464.616	-545.974	-449.978	-445.486	-555.395	-492.145	-533.161	-517.781	-454.772	-465.227	-590.757	-500.581	-417.932	-482.182	-469.236	-453.363	-429.07	-416.006	-425.817	-456.736	-398.152	-440.031	-546.621	-452.929	-484.984	-663.482	-543.802	-583.233	-648.094	-547.749	-599.339	-575.618	-559.988	-611.001	-611.356	-556.473	-499.642	-579.579	-515.365	-521.139	-437.994	-511.106	-546.391	-573.093	-507.806	-493.433	-508.292	-494.412	-508.727	-497.427	-525.03	-529.894	-514.747	-525.662	-551.588	-509.433	-556.265	-561.534	-540.757	-544.491	-539.028	-504.299	-443.316	-505.032	-454.426	-414.1	-438.365	-439.752	-509.561	-457.429	-511.972	-571.255	-467.462	-368.733	-496.174	-603.95	-479.832	-524.825	-683.383	-463.512	-369.54	-329.829	-357.09	-432.985	-531.281	-396.676	-322.119	-361.755	-378.559	-400.797	-515.539	-636.194	-414.718	-677.12	-613.043	-564.382	-587.509	-527.284	-713.198	-566.506	-579.818	-549.541	-632.112	-719.678	-733.528	-608.791	-548.318	-722.797	-601.723	-571.454	-450.042	-445.86	-522.495	-358.047	-451.923	-449.284	-453.426	-543.869	-486.301	-450.24	-462.982	-373.349	-428.713	-529.573	-458.812	-347.781	-439.563	-492.418	-520.183	-439.058	-465.742	-611.016	-534.51	-674.593	-614.59	-552.826	-558.266	-529.391	-538.989	-592.209	-662.43	-625.744	-610.286	-550.067	-564.249	-618.841	-555.781	-597.033	-591.506	-641.545	-514.979	-531.284	-518.22	-475.791	-495.82	-326.883	-507.089	-544.215	-529.73	-511.275	-539.09	-537.468	-536.404	-553.069	-559.723	-573.081	-537.914	-563.185	-567.349	-549.934	-507.152	-528.965	-739.497	-634.871	-506.348	-469.768	-389.432	-441.914	-526.988	-513.4	-509.578	-473.41	-445.861	-520.375	-439.671	-397.502	-466.278	-453.223	-352.543	-357.519	-445.235	-429.095	-442.833	-458.276	-538.07	-506.109	-606.119	-457.174	-380.557	-560.733	-432.675	-477.591	-539.371	-469.013	-520.894	-426.346	-484.833	-557.128	-468.452	-448.869	-460.616	-513.039	-525.412	-589.942	-508.476	-393.169	-465.309	-520.016	-616.539	-521.674	-560.564	-538.986	-468.87	-466.854	-496.039	-385.085	-505.618	-482.17	-575.684	-509.316	-531.096	-502.644	-576.248	-844.439	-526.289	-540.327	-617.538	-488.502	-466.458	-680.04	-491.653	-460.793	-411.826	-477.178	-372.044	-430.703	-494.267	-509.002	-439.442	-517.063	-425.632	-521.56	-510.321	-352.982	-430.986	-511.097	-419.558	-449.619	-528.524	-444.133	-433.549	-556.109	-474.322	-451.198	-549.368	-504.441	-432.726	-437.235	-548.224	-581.769	-514.418	-545.922	-502.672	-487.376	-512.861	-483.048	-511.277	-588.194	-441.662	-377.578	-658.233	-428.396	-417.029	-423.047	-583.654	-500.259	-444.151	-537.342	-477.572	-471.397	-471.767	-466.464	-566.532	-608.544	-422.532	-578.286	-562.004	-503.22	-482.637	-459.573	-483.35	-511.031	-456.64	-461.169	-588.614	-536.183	-571.964	-546.716	-550.703	-536.2	-471.24	-552.237	-385.64	-757.866	-617.838	-527.583	-392.898	-450.289	-546.219	-536.379	-649.078	-572.926	-574.103	-618.369	-415.922	-433.319	-531.355	-531.597	-484.174	-364.786	-526.885	-541.509	-387.803	-602.62	-510.769	-400.107	-525.423	-499.739	-518.876	-474.684	-466.197	-449.207	-407.571	-414.418	-367.88	-497.207	-536.817	-418.902	-487.081	-540.766	-532.242	-566.213	-375.213	-452.065	-502.513	-674.133	-563.767	-566.751	-433.086	-580.957	-516.583	-591.882	-681.132	-512.032	-497.396	-615.807	-472.908	-451.003	-448.418	-648.705	-538.924	-465.58	-500.655	-441.597	-386.775	-579.966	-498.538	-441.898	-698.111	-515.557	-509.728	-476.684	-465.635	-468.755	-529.385	-470.689	-389.585	-510.1	-492.977	-453.012	-486.593	-521.019	-527.061	-569.969	-451.942	-455.513	-463.241	-715.261	-567.967	-621.166	-435.904	-611.496	-467.325	-509.518	-631.345	-500.707	-484.843	-460.885	-489.854	-478.048	-619.974	-430.417	-531.134	-480.497	-505.386	-416.981	-401.425	-438.434	-558.33	-478.729	-440.833	-518.084	-482.017	-504.493	-516.485	-431.816	-434.07	-479.131	-520.936	-467.436	-544.636	-557.295	-450.671	-606.807	-509.11	-517.761	-484.938	-519.678	-497.389	-489.117	-576.643	-583.291	-596.716	-607.28	-494.971	-490.881	-447.805	-508.979	-694.267	-446.776	-499.41	-677.185	-399.452	-517.599	-506.459	-477.837	-474.308	-405.026	-434.829	-491.476	-517.155	-473.951	-474.755	-538.602	-646.553	-533.718	-434.559	-404.802	-546.13	-449.966	-410.606	-391.459	-451.17	-532.761	-444.633	-358.369	-481.082	-458.57	-495.346	-526.166	-427.89	-435.151	-513.629	-635.805	-506.593	-510.843	-494.62	-617.028	-431.078	-462.757	-223.872	-291.497	-505.694	-556.121	-669.663	-558.843	-557.377	-615.294	-576.67	-575.571	-561.556	-544.985	-600.81	-509.353	-545.53	-471.535	-444.771	-614.378	-436.552	-484.913	-510.496	-474.177	-459.201	-518.843	-515.081	-511.905	-550.022	-567.667	-535.094	-517.117	-589.434	-516.885	-429.675	-464.018	-416.309	-390.828	-448.382	-449.855	-363.835	-356.317	-394.141	-524.936	-451.68	-354.781	-259.736
-149.065	-344.303	-471.333	-519.132	-552.359	-506.294	-538.489	-483.108	-560.861	-591.245	-539.481	-475.347	-584.536	-508.082	-536.316	-545.987	-515.539	-543.114	-479.864	-550.657	-566.633	-535.314	-506.529	-587.723	-548.545	-550.052	-571.957	-530.748	-548.886	-549.038	-555.178	-498.522	-509.73	-575.936	-461.244	-442.038	-563.649	-506.002	-492.062	-542.955	-534.442	-512.384	-599.13	-615.316	-573.326	-583.953	-549.672	-525.19	-537.672	-525.085	-531.724	-792.022	-573.224	-546.99	-628.516	-507.559	-438.594	-481.055	-540.095	-501.636	-428.234	-520.807	-559.149	-631.575	-559.398	-511.795	-545.624	-478.938	-404.642	-465.899	-404.736	-399.809	-485.941	-507.113	-537.266	-500.073	-496.921	-564.901	-560.964	-519.666	-525.015	-592.365	-559.417	-575.425	-572.189	-564.83	-608.45	-565.508	-575.978	-618.901	-572.478	-507.581	-614.456	-572.697	-522.156	-526.187	-546.818	-570	-542.812	-561.536	-681.984	-613.717	-618.053	-543.519	-553.753	-569.479	-490.694	-450.787	-390.108	-465.138	-521.938	-636.184	-624.013	-484.504	-511.835	-577.308	-518.862	-464.296	-448.529	-493.492	-546.583	-609.314	-529.683	-508.462	-536.509	-526.986	-556.397	-555.601	-605.031	-537.529	-593.359	-593.528	-489.577	-553.832	-648.961	-497.347	-565.669	-502.314	-384.337	-473.559	-540.182	-425.072	-374.8	-450.334	-422.422	-474.88	-386.477	-307.299	-319.437	-388.96	-457.5	-400.825	-427.284	-409.711	-456.259	-422.036	-439.857	-400.571	-413.219	-406.518	-384.905	-391.396	-391.937	-436.761	-423.33	-478.491	-425.519	-519.893	-470.973	-500.485	-593.884	-447.534	-371.288	-487.394	-532.462	-630.903	-575.154	-523.668	-482.335	-537.754	-582.23	-576.72	-520.981	-511.367	-549.32	-524.172	-523.85	-470.99	-432.753	-509.547	-534.087	-544.46	-572.359	-565.799	-532.004	-506.152	-584.434	-519.459	-573.394	-562.27	-571.747	-521.118	-515.876	-554.382	-646.62	-579.624	-591.655	-561.285	-694.755	-473.63	-552.832	-738.801	-509.381	-411.193	-408.172	-371.774	-416.42	-420.332	-454.478	-625.076	-517.263	-597.031	-594.947	-537.247	-470.301	-566.334	-655.945	-652.207	-556.624	-550.2	-501.615	-542.892	-599.262	-513.817	-485.954	-553.788	-570.345	-534.463	-565.516	-495.522	-499.17	-579.558	-537.57	-554.066	-549.719	-585.797	-465.611	-421.111	-527.797	-635.848	-548.35	-547.529	-558.325	-552.226	-584.768	-509.393	-478.23	-539.519	-416.038	-319.373	-438.123	-509.889	-403.853	-374.094	-362.399	-388.411	-449.381	-517.678	-529.586	-572.969	-558.895	-524.287	-567.692	-614.96	-539.043	-570.112	-559.752	-551.846	-552.334	-572.707	-591.691	-491.417	-533.238	-548.595	-449.458	-553.027	-526.602	-529.79	-510.957	-564.156	-617.141	-487.666	-475.697	-557.726	-569.427	-565.954	-641.992	-594.448	-513.073	-577.836	-565.285	-583.103	-509.455	-575.388	-572.661	-491.957	-518.55	-514.951	-521.76	-501.356	-502.34	-417.526	-379.789	-405.794	-362.658	-365.424	-503.545	-498.551	-211.115	-257.438	-485.716	-505.88	-593.585	-529.893	-527.798	-559.026	-633.622	-516.933	-527.479	-549.56	-650.001	-543.128	-534.355	-629.32	-539.351	-529.8	-537.559	-591.485	-672.351	-678.586	-615.304	-594.57	-557.949	-543.455	-647.684	-557.149	-552.648	-451.531	-534.116	-496.987	-516.103	-495.028	-512.702	-404.299	-484.917	-433.908	-417.926	-568.389	-441.226	-700.32	-526.573	-465.409	-463.539	-280.786	-177.689	-390.369	-492.652	-546.54	-453.999	-390.727	-471.635	-462.167	-431.537	-566.677	-478.989	-514.734	-461.368	-530.554	-475.98	-480.576	-457.969	-663.499	-557.1	-531.053	-416.269	-441.671	-423.397	-458.337	-449.626	-503.411	-455.429	-445.789	-566.131	-548.318	-520.738	-490.797	-540.814	-489.084	-482.919	-581.847	-436.751	-427.796	-559.717	-497.465	-524.362	-490.969	-450.892	-482.04	-585.167	-509.366	-410.749	-456.088	-484.532	-464.442	-444.35	-433.162	-446.933	-438.132	-425.54	-450.228	-531.229	-433.919	-443.079	-611.566	-570.29	-533.369	-637.581	-538.8	-595.792	-519.091	-558.566	-586.676	-598.029	-523.543	-493.909	-573.788	-503.365	-529.164	-472.743	-539.193	-535.843	-613.07	-497.544	-490.986	-530.661	-487.441	-497.21	-490.571	-521.029	-496.587	-530.54	-544.389	-574.246	-502.51	-533.76	-549.812	-529.548	-521.367	-521.738	-530.862	-448.878	-509.314	-442.881	-397.83	-474.945	-587.688	-482.99	-460.314	-611.61	-590.26	-442.41	-371.57	-462.861	-560.443	-495.964	-544.481	-663.91	-490.278	-358.059	-316	-366.036	-446.135	-522.121	-387.047	-348.842	-393.765	-382.978	-405.826	-651.692	-611.312	-430.24	-680.963	-610.215	-574.445	-562.864	-523.607	-701.355	-591.683	-585.115	-558.198	-625.142	-704.932	-580.555	-595.668	-562.816	-590.64	-571.374	-577.168	-472.014	-457.606	-528.9	-369.407	-473.04	-449.705	-417.878	-494.487	-500.289	-465.893	-473.878	-361.728	-422.667	-536.833	-487.935	-367.347	-465.271	-477.955	-557.275	-495.65	-465.442	-615.018	-532.694	-669.491	-613.86	-556.543	-549.864	-518.993	-556.221	-602.523	-681.8	-744.054	-616.94	-560.138	-581.602	-650.979	-570.929	-588.729	-557.173	-603.252	-523.447	-532.647	-488.36	-473.58	-482.717	-357.372	-528.256	-534.198	-543.108	-563.207	-519.912	-560.582	-713.545	-542.838	-577.325	-728.158	-567.172	-564.461	-574.511	-561.327	-483.442	-524.317	-708.216	-578.743	-451.722	-462.15	-378.319	-557.145	-513.261	-507.375	-498.923	-465.487	-455.848	-525.233	-407.357	-449.873	-509.449	-486.998	-354.587	-379.207	-458.94	-447.403	-455.15	-473.471	-528.387	-507.502	-683.483	-417.128	-368.575	-558.386	-411.121	-462.437	-510.214	-464.268	-517.341	-406.434	-481.257	-627.49	-472.503	-465.603	-445.857	-507.266	-529.176	-581.935	-493.011	-362.917	-466.817	-500.679	-620.234	-511.133	-526.07	-538.802	-472.1	-471.569	-514.42	-389.728	-523.702	-511.519	-589.229	-515.558	-542.714	-514.621	-548.858	-805.162	-515.212	-522.213	-597.491	-483.267	-471.581	-651.788	-506.157	-448.379	-432.802	-467.38	-361.186	-436.488	-491.804	-511.77	-441.205	-552.992	-478.425	-527.249	-494.469	-367.779	-443.137	-497.485	-403.876	-439.426	-579.3	-453.162	-516.514	-557.43	-469.361	-472.528	-541.981	-507.634	-436.994	-459.544	-533.209	-573.23	-501.272	-525.11	-501.795	-479.227	-502.486	-448.665	-465.881	-649.826	-469.238	-396.179	-662.588	-431.018	-414.191	-438.977	-561.766	-496.907	-428.498	-540.604	-462.861	-448.197	-461.144	-494.643	-574.5	-554.213	-426.542	-583.231	-545.568	-519.057	-474.32	-424.779	-478.327	-527.567	-454.007	-458.27	-647.901	-515.803	-522.883	-504.719	-527.981	-544.785	-490.875	-547.15	-405.613	-800.999	-620.059	-511.767	-382.92	-450.074	-501.351	-533.367	-593.422	-550.67	-535.138	-604.969	-424.47	-440.822	-522.648	-504.01	-473.977	-371.541	-536.295	-562.604	-385.174	-617.507	-523.33	-397.778	-562.821	-522.776	-535.184	-497.199	-460.14	-451.544	-392.211	-409.301	-354.655	-527.767	-527.177	-458.76	-492.382	-541.479	-535.705	-563.974	-377.763	-433.635	-519.578	-701.616	-560.038	-558.601	-416.626	-591.566	-517.027	-564.272	-699.059	-512.357	-469.005	-510.361	-473.634	-457.038	-449.863	-567.273	-545.778	-482.417	-513.676	-450.853	-395.124	-563.954	-477.388	-448.687	-759.221	-530.987	-476.161	-483.068	-507.762	-462.469	-526.635	-480.73	-389.195	-517.494	-485.048	-431.071	-494.758	-500.805	-523.972	-553.049	-462.301	-458.545	-431.187	-684.828	-542.601	-609.545	-440.336	-592.364	-457.559	-492.002	-729.704	-495.668	-611.379	-461.18	-521.765	-505.71	-526.437	-455.568	-519.407	-463.213	-504.071	-435.274	-392.499	-440.416	-519.843	-476.548	-433.302	-524.345	-497.997	-520.768	-530.15	-437.696	-433.769	-482.631	-507.241	-478.953	-573.479	-554.868	-458.731	-606.951	-522.105	-523.026	-489.998	-516.094	-489.237	-506.347	-599.344	-539.645	-529.096	-584.509	-471.009	-454.898	-444.494	-514.748	-731.388	-459.56	-485.182	-679.409	-402.99	-489.546	-443.455	-472.155	-439.804	-421.38	-462.295	-500.536	-515.144	-480.456	-448.612	-529.613	-659.814	-553.3	-443.729	-451.462	-549.406	-451.204	-417.622	-378.185	-476.159	-546.153	-445.361	-346.829	-471.966	-467.913	-474.076	-506.792	-426.524	-453.293	-462.866	-698.791	-541.423	-455.065	-478.401	-584.429	-425.463	-431.761	-184.69	-298.811	-502.419	-535.486	-676.49	-556.284	-547.094	-638.908	-543.385	-561.448	-527.971	-512.079	-606.756	-494.55	-546.845	-460.934	-396.278	-663.062	-425.821	-500.559	-512.788	-467.049	-452.548	-511.346	-525.744	-525.478	-541.548	-576.164	-515.369	-513.288	-590.074	-514.696	-412.443	-427.477	-440.427	-383.351	-454.215	-464.478	-382.698	-370.032	-415.677	-513.966	-432.892	-341.804	-270.228
-158.766	-353.993	-442.775	-531.819	-549.451	-511.041	-536.917	-485.875	-570.431	-591.353	-530.475	-463.114	-577.403	-529.618	-536.89	-561.101	-531.665	-558.023	-501.268	-568.295	-565.329	-529.596	-486.34	-565.026	-534.797	-528.202	-563.611	-519.99	-534.586	-548.778	-547.995	-497.065	-509.381	-590.819	-438.194	-451.847	-565.16	-501.05	-480.151	-543.944	-539.895	-496.56	-570.769	-610.48	-572.759	-573.582	-573.778	-514.657	-531.033	-530.784	-559.742	-786.727	-568.899	-559.906	-624.07	-503.299	-442.234	-485.643	-555.339	-529.561	-453.252	-517.045	-550.112	-648.644	-564.09	-538.339	-544.779	-488.55	-381.651	-424.1	-417.412	-402.645	-483.75	-506.237	-523.021	-472.64	-494.924	-555.652	-566.378	-528.675	-546.863	-591.659	-562.41	-571.091	-569.51	-570.202	-624.79	-570.649	-601.983	-625.96	-577.452	-525.287	-600.372	-594.572	-519.514	-545.97	-543.641	-555.652	-521.265	-550.405	-681.307	-600.908	-607.959	-532.161	-530.356	-577.333	-489.458	-452.793	-397.214	-468.268	-546.81	-644.297	-619.957	-489.043	-494.333	-568.601	-500.042	-460.718	-435.178	-484.994	-545.058	-614.715	-526.869	-531.45	-542.749	-527.21	-567.84	-562.006	-604.512	-530.747	-581.038	-578.607	-503.431	-534.513	-663.012	-507.12	-565.486	-484.284	-373.111	-474.128	-549.716	-446.404	-390.232	-411.326	-473.3	-469.62	-385.976	-313.158	-339.57	-448.694	-453.001	-374.832	-341.75	-429.214	-455.33	-407.985	-453.61	-413.309	-427.587	-429.662	-393.026	-422.05	-458.479	-431.801	-431.971	-487.204	-442.705	-514.194	-476.289	-497.518	-558.093	-440.239	-368.525	-473.864	-520.752	-627.009	-579.224	-529.162	-479.219	-522.667	-601.166	-596.846	-519.284	-513.174	-571.92	-549.221	-563.203	-478.92	-442.922	-520.104	-525.435	-547.904	-600.046	-584.537	-543.583	-505.791	-583.354	-543.457	-563.672	-557.755	-561.319	-517.283	-525.754	-550.938	-695.136	-540.387	-612.562	-560.2	-659.677	-525.4	-527.231	-687.737	-466.253	-413.016	-410.298	-381.111	-426.814	-412.737	-440.483	-600.633	-492.369	-571.405	-582.175	-532.441	-483.023	-562.439	-636.384	-726.401	-548.053	-574.462	-497.776	-530.013	-640.631	-511.529	-495.525	-540.435	-571.181	-549.96	-574.444	-502.629	-496.359	-577.496	-541.44	-549.212	-529.605	-588.64	-473.876	-418.215	-527.104	-637.817	-538.672	-538.297	-561.219	-560.359	-605.728	-524.716	-473.721	-522.554	-410.379	-320.425	-428.097	-502.069	-405.958	-346.087	-340.498	-363.313	-445.179	-513.385	-519.124	-554.778	-551.567	-524.895	-568.017	-607.829	-546.986	-588.586	-569.013	-559.429	-555.366	-553.972	-587.144	-504.394	-521.994	-531.57	-440.394	-498.217	-543.423	-543.457	-496.75	-563.99	-543.155	-510.273	-483.497	-541.322	-594.069	-592.131	-610.541	-588.753	-516.607	-539.671	-555.446	-576.671	-520.5	-559.279	-560.423	-514.511	-520.612	-518.628	-501.254	-535.593	-527.627	-402.073	-394.247	-432.863	-383.097	-354.015	-493.826	-498.566	-229.43	-210.909	-395.416	-478.463	-515.103	-573.94	-510.371	-567.592	-553.339	-619.851	-519.058	-565.085	-647.727	-539.026	-538.633	-686.041	-508.608	-528.341	-549.627	-584.376	-631.896	-665.982	-614.572	-572.692	-531.987	-523.733	-629.307	-562.633	-564.701	-441.862	-534.33	-487.412	-486.736	-494.126	-530.073	-425.917	-484.087	-426.208	-424.19	-608.351	-449.922	-697.631	-536.413	-451.424	-504.461	-297.166	-221.927	-384.7	-492.672	-641.51	-460.004	-425.093	-471.498	-435.456	-428.319	-568.577	-476.091	-520.206	-464.131	-525.245	-499.634	-475.68	-447.921	-661.413	-537.553	-508.012	-416.632	-402.255	-411.129	-477.764	-456.2	-506.661	-435.394	-422.498	-549.772	-540.946	-547.154	-500.122	-510.478	-493.786	-490.024	-554.675	-431.209	-434.341	-572.029	-487.38	-536.903	-500.275	-450.887	-483.276	-578.569	-514.681	-407.117	-487.954	-479.085	-465.46	-446.67	-431.324	-566.142	-531.728	-391.047	-401.537	-512.503	-429.364	-437.99	-621.465	-553.5	-551.188	-637.254	-534.537	-600.764	-563.111	-563.195	-585.272	-591.547	-547.813	-493.367	-593.052	-516.322	-519.544	-493.929	-574.65	-542.474	-590.394	-511.541	-485.669	-507.419	-485.182	-512.361	-517.575	-535.089	-519.399	-541.576	-536.845	-534.523	-489.107	-538.929	-571.533	-535.153	-552.669	-562.942	-521.612	-460.531	-517.099	-448.071	-411.927	-456.567	-670.773	-508.396	-543.185	-634.131	-593.446	-453.947	-387.088	-473.602	-570.306	-456.427	-538.665	-650.496	-469.334	-362.859	-336.497	-379.987	-415.193	-506.575	-406.831	-334.117	-460.565	-367.282	-394.982	-627.453	-627.549	-422.948	-682.659	-626.024	-585.279	-601.548	-542.193	-880.483	-577.457	-607.094	-554.193	-638.297	-727.168	-633.898	-582.679	-561.474	-670.788	-606.344	-581.34	-455.768	-461.035	-601.846	-385.527	-507.705	-431.649	-469.324	-555.742	-489.65	-451.534	-468.201	-362.03	-464.421	-556.091	-503.937	-372.223	-442.799	-472.625	-536.811	-458.09	-435.639	-598.866	-534.382	-652.828	-634.443	-561.492	-574.304	-528.66	-548.81	-595.01	-577.061	-618.398	-603.831	-543.098	-594.599	-661.304	-573.346	-591.899	-574.463	-600.632	-530.377	-567.267	-500.01	-491.051	-485.274	-320.683	-512.225	-521.694	-519.298	-543.532	-528.3	-541.856	-678.193	-549.808	-560.327	-682.769	-555.923	-547.926	-564.864	-552.112	-494.859	-515.022	-741.442	-637.962	-456.937	-441.958	-375.56	-560.574	-522.9	-532.551	-526.085	-502.502	-459.197	-524.113	-437.704	-468.253	-515.508	-478.122	-360.423	-367.059	-455.539	-455.019	-558.069	-448.384	-547.567	-487.847	-668.716	-428.374	-377.842	-565.564	-427.153	-479.374	-531.706	-473.52	-510.06	-399.744	-461.878	-523.201	-465.523	-448.862	-447.329	-502.68	-511.517	-590.929	-498.794	-351.441	-502.11	-519.364	-629.118	-505.426	-542.797	-535.675	-463.458	-492.851	-495.381	-410.993	-512.465	-524.359	-564.29	-512.341	-523.246	-485.326	-549.471	-807.502	-522.566	-511.109	-624.449	-494.511	-484.303	-576.583	-492.802	-454.111	-404.797	-452.905	-355.552	-443.607	-602.589	-545.253	-433.096	-523.404	-440.842	-528.128	-524.065	-350.888	-438.435	-498.724	-428.651	-444.35	-589.165	-455.873	-518.973	-522.198	-460.259	-452.424	-544.556	-505.73	-417.539	-424.049	-552.322	-579.055	-517.375	-520.403	-488.207	-468.913	-508.149	-458.608	-522.465	-661.942	-457.728	-381.527	-672.111	-426.262	-401.237	-452.307	-599.625	-484.326	-423.802	-521.91	-560.479	-457.54	-481.376	-482.7	-579.774	-552.527	-427.59	-571.781	-548.136	-512.738	-474.763	-455.787	-482.174	-508.369	-439.258	-458.609	-647.417	-494.229	-511.405	-533.28	-547.709	-538.853	-475.792	-543.504	-394.853	-769.994	-620.609	-520.519	-384.05	-450.153	-511.852	-529.047	-648.555	-551.302	-568.896	-610.774	-415.884	-437.821	-541.501	-519.182	-503.832	-376.129	-539.853	-524.471	-407.18	-591.687	-540.311	-390.954	-532.502	-514.41	-514.459	-492.97	-461.953	-477.899	-388.577	-401.661	-350.387	-494.82	-540.114	-451.004	-496.38	-531.968	-528.623	-555.548	-402.468	-449.651	-496.959	-664.892	-573.063	-585.624	-421.486	-591.456	-514.897	-569.842	-686.793	-501.816	-472.9	-560.327	-486.796	-457.723	-466.245	-571.937	-553.287	-486.266	-504.969	-454.26	-394.837	-565.055	-497.416	-467.789	-744.625	-522.693	-478.48	-483.83	-505.814	-467.802	-515.37	-478.988	-375.383	-492.962	-485.036	-433.687	-474.415	-485.697	-530.723	-570.558	-448.66	-457.687	-413.906	-713.915	-558.979	-581.031	-444.674	-598.101	-460.974	-487.61	-730.629	-514.909	-622.087	-451.066	-456.802	-473.019	-530.176	-465.251	-543.064	-489.47	-520.339	-412.316	-380.711	-449.427	-542.709	-495.395	-433.486	-486.085	-471.101	-522.447	-531.638	-430.971	-423.343	-469.435	-518.752	-487.812	-564.593	-538.622	-456.352	-582.216	-505.242	-509.599	-474.265	-529.063	-499.579	-519.125	-610.303	-577.407	-545.13	-588.375	-476.601	-504.769	-441.943	-513.598	-714.455	-436.274	-503.042	-720.636	-402.501	-539.267	-483.718	-491.138	-487.226	-450.155	-465.925	-475.393	-505.099	-492.804	-491.979	-527.857	-711.213	-545.984	-461.533	-487.467	-545.66	-470.359	-418.181	-404.519	-472.61	-543.766	-463.311	-323.659	-462.212	-462.452	-473.255	-530.948	-437.135	-472.606	-477.995	-658.905	-525.525	-451.512	-488.451	-591.373	-421.552	-463.404	-186.824	-272.118	-497.229	-544.688	-695.682	-570.13	-547.697	-633.169	-541.563	-563.47	-529.879	-527.69	-505.698	-478.881	-527.369	-452.641	-372.536	-556.829	-440.615	-441.805	-512.676	-473.468	-440.093	-504.838	-524.233	-528.248	-550.454	-572.092	-527.759	-497.342	-569.62	-505.017	-405.242	-425.85	-453.088	-394.425	-466.155	-491.256	-369.632	-379.022	-416.217	-528.193	-430.532	-312.723	-254.575
-145.908	-329.391	-443.191	-532.662	-532.734	-514.273	-539.162	-493.503	-562.813	-599.757	-538.036	-461.707	-570.602	-525.083	-554.49	-567.303	-542.646	-557	-512.891	-588.385	-568.331	-543.319	-504.425	-570.646	-535.12	-537.392	-555.807	-529.942	-545.667	-552.066	-544.132	-487.737	-512.386	-568.61	-444.302	-437.615	-575.781	-523.343	-486.354	-550.379	-534.673	-523.282	-601.327	-612.867	-560.145	-570.643	-555.596	-511.931	-533.179	-549.083	-556.818	-792.125	-559.539	-548.4	-630.29	-508.604	-439.331	-482.846	-555.281	-520.18	-455.218	-526.664	-550.51	-627.43	-557.949	-521.954	-535.899	-504.729	-439.342	-479.749	-408.161	-406.732	-474.984	-501.392	-536.558	-513.58	-501.52	-568.756	-565.923	-532.493	-532.675	-599.4	-563.919	-573.462	-554.127	-569.871	-620.13	-573.806	-607.809	-619.286	-571.716	-527.382	-604.387	-579.2	-507.714	-534.703	-553.58	-555.878	-543.435	-556.224	-675.875	-603.735	-622.414	-529.82	-546.063	-577.85	-502.379	-453.098	-418.402	-457.558	-503.664	-633.516	-626.016	-479.57	-503.469	-577.493	-527.728	-466.357	-417.368	-494.447	-537.913	-607.198	-523.705	-519.192	-524.276	-518.243	-553.597	-552.186	-596.288	-533.518	-579.069	-579.907	-486.341	-549.545	-659.837	-509.333	-576.391	-498.862	-387.637	-475.511	-560.213	-438.743	-355.012	-426.749	-432.359	-504.261	-386.052	-362.694	-333.492	-461.801	-484.794	-396.823	-384.811	-419.232	-458.352	-449.787	-470.191	-406.853	-402.527	-409.617	-402.307	-399.268	-386.471	-439.157	-443.959	-473.906	-428.062	-514.707	-468.802	-494.348	-543.483	-420.812	-372.277	-488.093	-530.819	-633.92	-597.037	-538.814	-483.625	-536.946	-602.932	-588.511	-522.965	-517.041	-560.743	-533.386	-538.778	-466.672	-431.599	-519.957	-539.552	-537.614	-566.205	-584.538	-544.15	-519.266	-594.65	-536.579	-578.083	-562.202	-551.827	-504.353	-527.537	-563.001	-717.028	-555.38	-590.948	-550.585	-642.264	-513.906	-538.534	-687.292	-474.29	-430.52	-386.865	-342.07	-414.264	-400.305	-429.246	-630.212	-494.825	-588.478	-603.212	-536.272	-477.672	-572.548	-627.054	-708.161	-556.503	-527.569	-510.823	-547.47	-599.645	-538.489	-481.516	-543.934	-564.546	-557.485	-576.737	-495.574	-506.217	-594.885	-534.097	-562.131	-550.187	-608.698	-480.911	-421.317	-528.109	-641.883	-547.202	-566.488	-563.455	-563.539	-606.373	-549.665	-484.555	-525	-443.848	-354.715	-449.361	-539.335	-410.28	-388.22	-356.785	-394.629	-451.017	-520.971	-537.471	-568.607	-546.737	-519.746	-559.598	-604.66	-551.332	-579.242	-572.293	-558.73	-537.513	-561.298	-588.006	-492.023	-525.515	-553.04	-454.976	-524.199	-527.273	-515.678	-512.43	-550.839	-572.214	-504.097	-515.89	-553.551	-580.005	-546.068	-649.643	-587.323	-502.36	-593.48	-579.335	-561.569	-498.118	-565.025	-588.159	-505.686	-527.66	-502.07	-520.439	-513.25	-535.536	-413.782	-378.498	-442.698	-380.195	-379.576	-483.449	-483.638	-213.915	-236.915	-504.665	-491.111	-521.922	-507.624	-533.599	-558.096	-561.309	-554.381	-524.777	-545.562	-685.066	-573.622	-536.119	-719.868	-547.472	-533.773	-530.723	-559.14	-661.906	-649.605	-572.798	-631.134	-548.801	-552.304	-653.605	-531.594	-543.646	-473.928	-553.97	-503.148	-493.662	-494.243	-531.957	-413.064	-488.608	-428.153	-435.231	-603.327	-449.067	-719.115	-535.353	-457.464	-488.385	-297.198	-205.744	-376.032	-484.827	-699.605	-439.034	-440.582	-474.305	-442.161	-425.411	-545.989	-442.799	-512.797	-460.476	-535.065	-473.266	-461.431	-458.644	-655.672	-539.162	-519.581	-430.234	-437.449	-427.669	-492.339	-479.705	-493.266	-448.559	-434.299	-564.876	-559.521	-538.592	-492.455	-532.946	-476.131	-506.745	-568.873	-437.265	-417.469	-562.122	-498.355	-517.452	-516.022	-459.858	-479.208	-587.972	-500.859	-416.888	-472.748	-500.873	-469.579	-444.87	-401.902	-415.596	-393.491	-394.049	-418.527	-505.949	-431.297	-418.189	-623.825	-546.079	-541.668	-658.295	-542.823	-598.877	-547.548	-554.63	-603.858	-598.812	-531.381	-497.338	-559.66	-524.73	-546.164	-480.527	-568.038	-541.865	-605.369	-510.044	-487.365	-491.316	-481.734	-493.608	-510.495	-540.547	-537.948	-566.358	-546.028	-540.334	-496.836	-544.394	-542.725	-515.582	-528.603	-566.35	-516.316	-472.455	-483.1	-382.814	-422.14	-437.607	-669.118	-489.761	-558.919	-606.214	-562.388	-453.426	-377.061	-605.927	-563.757	-463.122	-538.087	-689.13	-490.147	-349.553	-319.299	-386.357	-433.843	-512.975	-417.072	-305.348	-464.844	-386.372	-395.452	-584.365	-586.958	-422.963	-684.542	-603.776	-564.774	-611.878	-544.088	-892.109	-573.477	-595.818	-555.929	-644.346	-723.358	-659.003	-595.58	-557.069	-821.379	-582.311	-590.981	-464.314	-463.589	-553.491	-357.103	-505.493	-474.957	-551.965	-473.53	-501.862	-450.573	-469.602	-396.825	-463.112	-560.911	-509.042	-375.183	-441.818	-491.917	-586.672	-494.746	-483.469	-655.903	-531.864	-648.448	-614.072	-551.43	-561.235	-537.659	-580.484	-582.049	-682.428	-712.606	-609.843	-545.902	-580.583	-640.705	-578.939	-594.035	-561.944	-616.345	-528.311	-526.665	-486.838	-493.58	-432.778	-331.65	-529.635	-541.911	-544.503	-559.258	-535.868	-541.261	-688.321	-566.119	-555.152	-707.038	-562.171	-573.066	-568.913	-599.92	-503.529	-522.972	-722.897	-560.078	-491.417	-477.518	-400.949	-468.066	-520.46	-526.728	-526.514	-494.664	-477.81	-530.714	-438.861	-471.579	-512.264	-501.585	-372.319	-395.339	-465.923	-466.497	-468.959	-493.756	-539.087	-488.361	-690.04	-422.966	-366.133	-558.787	-427.131	-474.689	-495.464	-466.99	-528.963	-409.327	-468.84	-514.005	-471.804	-454.334	-447.373	-496.962	-525.444	-579.619	-500.464	-362.879	-487.506	-502.517	-630.041	-528.754	-531.831	-536.452	-474.11	-484.751	-496.937	-418.713	-589.654	-525.376	-707.639	-526.36	-537.079	-502.546	-563.583	-798.327	-519.367	-521.025	-616.924	-482.154	-486.081	-569.793	-476.185	-451.889	-434.976	-474.969	-364.963	-438.221	-507.085	-517.519	-456.855	-515.103	-433.605	-524.391	-522.493	-387.6	-441.399	-486.288	-409.95	-438.249	-581.276	-444.99	-472.252	-566.832	-456.779	-446.867	-546.827	-478.7	-403.137	-442.859	-526.977	-555.619	-501.774	-533.649	-489.182	-482.131	-509.085	-490.249	-486.83	-579.512	-459.226	-383.422	-656.156	-412.363	-401.671	-460.191	-591.077	-495.555	-415.562	-506.876	-470.945	-456.108	-479.941	-472.118	-548.28	-559.491	-425.057	-581.658	-550.063	-504.332	-466.223	-438.127	-477.266	-527.456	-467.592	-493.173	-674.641	-498.489	-540.078	-531.158	-543.269	-522.543	-477.079	-559.947	-397.84	-769.914	-615.784	-521.213	-393.62	-450.101	-532.609	-553.061	-550.505	-561.279	-533.758	-579.041	-430.51	-462.768	-542.965	-509.674	-489.074	-356.147	-519.376	-551.269	-390.5	-605.724	-504.126	-413.1	-543.365	-511.188	-512.309	-495.124	-473.922	-460.079	-395.267	-415.82	-365.972	-518.612	-542.704	-450.258	-492.654	-519.168	-532.785	-558.439	-391.215	-437.491	-501.277	-631.772	-569.271	-585.564	-429.265	-594.634	-509.176	-560.151	-636.331	-510.194	-471.451	-630.011	-482.162	-462.985	-445.621	-628.354	-529.368	-474.427	-496.117	-483.241	-419.998	-556.648	-496.191	-461.72	-696.924	-513.385	-486.216	-492.16	-503.388	-483.038	-530.287	-464.542	-360.004	-525.961	-479.033	-472.293	-474.467	-520.495	-539.47	-574.839	-468.838	-471.765	-435.387	-729.263	-571.637	-621.211	-438.778	-614.583	-465.507	-501.67	-719.366	-498.254	-613.412	-462.484	-472.468	-472.742	-565.329	-469.301	-539.063	-512.496	-516.103	-434.926	-437.298	-427.359	-520.898	-470.03	-411.353	-495.568	-462.792	-520.646	-538.686	-457.077	-455.819	-462.022	-511.742	-485.486	-554.211	-562.786	-451.202	-600.84	-515.448	-525.39	-500.53	-534.441	-498.824	-521.069	-612.675	-567.582	-537.649	-580.089	-489.377	-497.126	-472.374	-525.722	-743.099	-447.899	-491.032	-642.69	-403.827	-536.057	-500.192	-496.075	-477.868	-438.92	-463.092	-508.753	-525.713	-473.455	-475.383	-505.511	-708.335	-551.27	-489.564	-465.246	-526.794	-481.751	-428.057	-388.661	-408.923	-551.056	-443.786	-336.178	-469.886	-468.04	-503.376	-550.399	-454.984	-450.504	-475.8	-680.766	-553.071	-419.701	-470.419	-563.385	-426.342	-444.597	-201.471	-264.388	-498.258	-526.98	-667.677	-564.834	-558.052	-660.124	-536.854	-559.65	-548.692	-529.568	-520.952	-495.219	-559.609	-491.419	-431.468	-555.107	-438.324	-446.79	-521.197	-471.792	-447.891	-510.902	-518.385	-504.204	-542.559	-573.412	-519.074	-529.358	-573.184	-537.975	-466.304	-433.244	-455.508	-391.193	-473.607	-476.712	-365.781	-390.196	-438.253	-502.28	-420.869	-323.868	-245.512
-150.731	-342.949	-459.777	-531.861	-554.148	-529.172	-543.49	-487.3	-560.642	-598.36	-550.002	-475.184	-570.269	-521.289	-544.264	-562.108	-522.183	-548.46	-505.484	-564.892	-574.812	-535.182	-496.57	-570.28	-541.683	-528.408	-571.78	-534.818	-533.123	-547.652	-559.312	-490.747	-506.014	-576.26	-428.503	-421.992	-538.859	-555.071	-536.586	-538.981	-545.35	-520.742	-599.209	-626.652	-562.88	-557.869	-585.571	-493.433	-520.425	-525.691	-547.876	-787.251	-562.242	-555.235	-628.714	-508.097	-446.796	-485.381	-537.285	-502.667	-449.925	-519.565	-541.375	-639.306	-556.865	-517.162	-543.498	-489.752	-376.777	-422.159	-402.924	-390.607	-480.708	-493.674	-535.185	-508.097	-483.665	-562.365	-558.457	-524.311	-523.63	-593.986	-557.257	-585.752	-563.583	-573.113	-600.909	-570.639	-573.656	-617.34	-574.5	-523.592	-606.547	-597.593	-524.374	-546.876	-560.786	-568.988	-526.002	-542.016	-688.454	-624.081	-609.053	-549.526	-557.689	-586.476	-498.318	-462.089	-392.483	-443.704	-535.138	-633.606	-612.5	-472.727	-508.141	-586.733	-516.589	-467.321	-446.673	-491.64	-552.705	-620.895	-531.197	-524.689	-533.263	-531.328	-575.236	-567.26	-605.567	-527.861	-581.887	-593.747	-480.51	-557.177	-646.312	-507.643	-556.843	-524.147	-374.129	-480.313	-552.157	-434.864	-370.903	-435.935	-424.462	-493.093	-387.587	-361.586	-324.908	-483.355	-498.573	-401.949	-542.69	-425.238	-478.774	-422.109	-458.269	-430.104	-405.656	-379.563	-381.683	-404.429	-415.94	-433.136	-415.551	-468.347	-437.773	-516.939	-475.025	-636.079	-549.308	-441.08	-388.809	-467.426	-531.377	-623.082	-597.24	-532.176	-487.212	-547.836	-592.681	-573.39	-520.584	-515.426	-576.2	-544.581	-548.515	-471.922	-439.391	-522.194	-541.95	-531.595	-583.666	-585.193	-535.763	-511.928	-582.433	-541.399	-571.629	-571.63	-545.438	-507.194	-508.162	-545.274	-676.656	-686.498	-642.404	-542.014	-669.637	-526.964	-569.224	-712.847	-482.294	-459.208	-416.541	-379.833	-421.19	-417.064	-418.29	-619.871	-505.374	-572.138	-578.655	-533.155	-477.412	-527.515	-645.758	-671.22	-555.867	-504.21	-514.095	-543.658	-600.925	-509.885	-496.25	-550.821	-555.939	-550.129	-580.989	-506.259	-518.746	-590.379	-537.911	-554.845	-559.738	-612.822	-457.39	-435.643	-542.537	-598.674	-541.14	-564.79	-536.068	-538.012	-599.56	-538.889	-475.474	-523.912	-404.674	-298.299	-413.237	-498.759	-417.694	-391.262	-343.033	-393.16	-438.347	-516.463	-537.382	-561.838	-545.634	-530.021	-570.376	-619.178	-542.874	-591.975	-580.973	-569.524	-541.487	-565.441	-573.113	-509.599	-523.293	-537.013	-448.142	-518.609	-513.136	-514.597	-506.732	-550.315	-543.935	-513.775	-625.861	-545.175	-576.647	-562.493	-621.717	-575.151	-498.703	-520.902	-579.44	-569.413	-526.74	-573.899	-581.214	-490.3	-517.135	-516.941	-506.524	-522.855	-548.244	-591.086	-370.818	-453.017	-582.519	-372.606	-476.472	-461.29	-203.48	-285.086	-490.498	-519.91	-559.247	-536.054	-535.031	-587.785	-554.05	-552.414	-533.91	-553.067	-648.804	-560.685	-543.379	-640.051	-519.331	-520.636	-528.89	-583.489	-655.609	-684.437	-619.34	-582.183	-543.831	-512.205	-616.609	-549.233	-563.805	-447.094	-638.076	-501.642	-504.872	-493.667	-522.101	-413.912	-487.599	-433.309	-491.006	-569.769	-463.88	-725.301	-546.044	-467.591	-489.166	-300.266	-170.081	-373.981	-507.482	-645.714	-418.744	-462.874	-462.81	-431.13	-416.416	-572.32	-459.929	-471.63	-435.645	-522.166	-490.244	-483.741	-469.907	-665.387	-549.169	-504.617	-419.154	-427.714	-420.457	-463.167	-476.963	-558.203	-466.074	-421.778	-563.79	-541.669	-543.298	-495.397	-531.819	-496.956	-616.809	-566.459	-454.828	-440.682	-551.609	-496.016	-531.968	-506.589	-439.257	-459.313	-573.3	-504.59	-404.423	-488.019	-472.198	-471.82	-452.399	-402.864	-403.336	-406.462	-427.921	-414.538	-506.153	-424.589	-482.667	-590.666	-555.598	-556.446	-549.072	-535.921	-589.013	-567.91	-557.321	-603.777	-615.314	-549.461	-491.859	-600.547	-559.884	-536.043	-468.446	-568.614	-526.64	-641.576	-505.04	-486.491	-509.064	-489.472	-478.345	-485.74	-531.813	-521.161	-518.959	-519.103	-555.792	-501.596	-550.164	-549.653	-512.813	-516.62	-518.323	-548.118	-465.551	-476.273	-405.259	-417.239	-442.71	-665.963	-496.175	-579.429	-614.844	-556.152	-453.508	-348.495	-621.752	-549.042	-490.062	-501.02	-641.457	-492.088	-393.179	-333.557	-389.855	-477.247	-566.46	-436.394	-340.741	-466.538	-368.434	-386.911	-550.107	-608.752	-429.612	-693.196	-624.412	-536.274	-524.868	-537.108	-881.225	-547.743	-598.736	-561.65	-609.733	-632.981	-645.079	-572.597	-560.206	-845.639	-569.845	-564.968	-466.63	-478.318	-563.48	-383.114	-526.229	-477.588	-508.969	-479.912	-472.202	-441.922	-439.901	-427.721	-421.295	-572.869	-483.778	-364.477	-445.195	-468.163	-570.394	-488.17	-453.363	-614.817	-525.652	-639.815	-610.035	-553.419	-562.679	-544.136	-544.758	-590.146	-548.899	-756.138	-588.138	-528.471	-587.324	-667.158	-592.124	-585.87	-561.77	-645.762	-535.992	-536.179	-620.54	-487.487	-445.714	-317.22	-508.988	-530.726	-552.969	-539.559	-675.196	-522.761	-695.161	-545.217	-573.228	-698.455	-546.512	-551.49	-566.608	-674.798	-638.574	-506.412	-698.305	-686.636	-419.233	-419.087	-373.482	-487.105	-468.004	-521.103	-523.973	-452.881	-459.032	-501.043	-436.182	-474.952	-495.493	-493.15	-353.275	-362.9	-462.766	-435.979	-490.873	-447.565	-532.211	-489.995	-534.681	-447.076	-384.003	-561.597	-425.614	-465.325	-545.048	-443.59	-475.743	-411.612	-481.887	-528.214	-482.81	-445.989	-457.243	-518.897	-544.118	-610.617	-520.729	-372.016	-514.942	-545.059	-634.992	-518.396	-530.689	-529.009	-468.461	-477.804	-519.466	-442.006	-519.705	-531.187	-568.101	-507.383	-517.663	-500.289	-549.191	-782.969	-554.549	-526.767	-594.417	-494.498	-488.916	-681.782	-482.215	-439.693	-419.224	-468.808	-354.935	-441.191	-568.877	-506.557	-447.355	-513.285	-450.201	-533.105	-502.117	-351.102	-424.411	-503.649	-423.654	-434.454	-567.315	-444.611	-441.922	-541.471	-477.4	-455.326	-541.328	-495.979	-405.874	-432.101	-530.044	-558.977	-492.014	-519.725	-480.749	-475.893	-506.977	-455.579	-515.081	-546.901	-439.562	-404.535	-661.329	-416.056	-407.037	-451.415	-608.522	-496.818	-424.071	-540.849	-531.922	-459.536	-466.319	-488.698	-579.994	-560.114	-424.785	-581.109	-555.552	-510.377	-458.324	-432.068	-514.931	-519.924	-459.354	-473.835	-655.001	-545.367	-575.253	-535.145	-554.939	-532.301	-479.794	-547.773	-418.208	-757.391	-637.704	-509.987	-396.14	-445.689	-520.739	-525.992	-664.196	-542.02	-606.191	-634.01	-420.795	-450.737	-528.15	-549.251	-472.923	-349.055	-543.724	-539.738	-381.876	-568.17	-500.199	-406.51	-532.327	-498.023	-516.067	-505.089	-479.068	-451.211	-391.108	-397.589	-361.439	-482.221	-508.476	-436.318	-492.986	-536.621	-531.886	-534.418	-402.964	-450.399	-490.417	-665.935	-557.832	-590.018	-422.056	-589.732	-512.67	-568.512	-663.501	-496.052	-498.347	-617.143	-493.168	-466.557	-479.407	-635.022	-530.144	-500.064	-516.033	-441.968	-388.677	-575.272	-486.936	-467.7	-753.431	-520.718	-474.76	-489.113	-499.245	-473.288	-524.972	-469.259	-385.748	-500.979	-487.505	-456.183	-494.055	-521.881	-529.511	-571.849	-467.15	-448.986	-420.129	-708.822	-567.815	-625.321	-452.19	-594.882	-451.343	-494.522	-728.116	-506.814	-572.074	-462.288	-515.528	-464.444	-592.255	-457.328	-541.245	-504.845	-513.182	-416.788	-387.083	-439.282	-515.846	-466.963	-420.868	-488.171	-473.572	-525.682	-550.151	-443.434	-443.478	-467.512	-502.055	-475.217	-517.592	-533.406	-456.913	-608.466	-525.244	-518.075	-479.623	-526.963	-485.801	-512.865	-599.213	-585.007	-541.11	-596.212	-476.011	-522.196	-440.238	-509.827	-726.658	-442.462	-487.563	-694.086	-402.72	-526.835	-478.771	-478.873	-481.32	-431.367	-461.402	-509.174	-506.905	-458.126	-571.483	-510.472	-689.814	-541.226	-478.036	-476.226	-542.781	-465.554	-410.677	-379.424	-396.202	-554.154	-457.462	-317.687	-450.628	-450.096	-479.511	-545.326	-466.973	-459.493	-504.899	-723.532	-535.772	-532.864	-489.546	-615.705	-428.166	-425.828	-180.79	-297.53	-509.722	-695.909	-704.654	-562.01	-555.586	-643.679	-555.76	-570.938	-581.957	-550.077	-619.742	-509.311	-563.878	-474.16	-389.443	-611.957	-432.98	-433.819	-516.283	-474.162	-456.114	-500.985	-524.817	-525.651	-545.098	-561.017	-529.542	-503.307	-551.124	-510.009	-441.051	-435.019	-453.878	-401.805	-574.094	-558.288	-392.207	-375.599	-431.283	-522.442	-447.938	-335.322	-249.596
-132.375	-359.493	-432.956	-523.451	-546.513	-535.665	-525.93	-477.735	-576.452	-597.648	-556.503	-466.196	-575.919	-521.152	-550.496	-561.592	-540.417	-551.818	-508.139	-568.3	-578.969	-562.472	-511.928	-585.139	-558.241	-551.967	-566.371	-535.242	-547.179	-559.145	-567.383	-510.212	-525.199	-578.582	-461.174	-426.846	-569.943	-522.482	-464.874	-535.383	-530.026	-526.138	-593.775	-600.942	-558.486	-566.473	-556.503	-503.785	-541.426	-533.287	-535.454	-762.478	-564.534	-539.913	-636.006	-507.46	-435.86	-476.351	-540.883	-508.681	-442.061	-521.574	-557.444	-633.677	-563.43	-522.732	-528.671	-503.303	-428.259	-476.863	-392.283	-376.43	-473.094	-503.646	-541.336	-504.306	-505.928	-563.546	-579.043	-533.568	-524.251	-599.58	-567.874	-577.847	-569.024	-567.961	-590.904	-561.919	-577.267	-637.613	-565.135	-520.426	-607.898	-577.347	-533.353	-548.493	-555.269	-568.809	-535.887	-547.35	-664.609	-619.438	-630.72	-547.47	-550.793	-574.862	-505.428	-460.966	-414.151	-473.437	-547.48	-625.183	-570.055	-484.839	-518.453	-570.773	-515.696	-476.366	-453.059	-505.064	-551.58	-606.914	-509.342	-505.075	-519.405	-514.83	-552.705	-525.067	-578.991	-532.353	-578.518	-559.742	-473.107	-541.286	-642.363	-508.58	-561.972	-519.369	-370.648	-495.307	-554.029	-450.222	-390.364	-450.735	-412.62	-504.042	-402.4	-373.08	-358.981	-494.595	-510.093	-396.402	-590.72	-426.145	-538.748	-402.966	-436.356	-393.715	-366.26	-368.577	-387.558	-386.723	-396.917	-411.961	-433.889	-459.151	-413.804	-507.348	-472.127	-603.252	-551.527	-437.576	-393.62	-465.033	-539.764	-621.169	-569.867	-519.515	-474.428	-523.106	-596.219	-586.768	-505.867	-507.353	-551.029	-535.211	-541.165	-475.743	-441.707	-510.893	-519.457	-532.536	-579.385	-598.858	-534.553	-511.603	-581.494	-551.452	-573.948	-570.686	-564.344	-506.021	-526.648	-555.194	-693.556	-670.841	-610.477	-568.82	-649.315	-496.935	-581.306	-707.487	-464.103	-449.827	-379.269	-355.506	-432.218	-412.284	-428.704	-602.961	-509.311	-582.658	-592.119	-528.352	-488.137	-543.209	-692.456	-696.119	-561.278	-490.223	-511.364	-551.309	-576.286	-473.35	-482.562	-535.805	-538.653	-548.949	-578.035	-496.114	-511.169	-584.153	-540.671	-553.34	-549.149	-609.553	-478.524	-428.537	-514.655	-610.883	-542.576	-536.556	-545.802	-571.786	-584.06	-513.651	-487.187	-532.91	-432.462	-352.25	-449.046	-516.153	-403.68	-365.203	-372.168	-408.538	-454.916	-516.364	-541.285	-559.66	-559.432	-521.622	-549.785	-598.639	-559.52	-590.365	-569.821	-575.252	-553.721	-542.706	-581.074	-501.597	-525.525	-544.832	-452.576	-492.636	-521.147	-533.333	-499.708	-535.452	-530.575	-523.751	-605.902	-497.956	-587.023	-556.999	-582.385	-596.049	-513.635	-523.335	-539.487	-588.394	-515.424	-561.783	-534.975	-502.35	-507.507	-508.969	-510.589	-505.764	-545.082	-573.415	-376.481	-468.289	-558.484	-348.902	-457.927	-449.915	-203.024	-399.731	-486.988	-502.681	-655.822	-630.307	-523.237	-548.513	-546.912	-643.869	-526.666	-528.657	-646.315	-561.303	-550.625	-645.628	-525.645	-549.619	-545.094	-568.002	-666.249	-664.346	-572.989	-606.011	-550.529	-576.627	-614.944	-567.642	-561.775	-435.079	-549.852	-493.805	-527.458	-498.219	-520.405	-424.401	-489.623	-440.117	-467.126	-601.29	-449.761	-679.359	-529.79	-469.118	-466.618	-302.032	-181.709	-370.539	-493.44	-670.689	-452.264	-468.669	-482.786	-422.442	-427.631	-576.769	-454.213	-491.34	-461.253	-544.586	-517.574	-493.017	-479.812	-647.436	-535.616	-513.396	-420.26	-411.445	-405.297	-480.603	-484.378	-559.202	-474.324	-451.483	-567.341	-548.33	-541.78	-487.343	-542.959	-484.897	-516.817	-572.783	-448.026	-438.843	-559.388	-494.724	-526.924	-496.23	-456.418	-478.916	-583.942	-511.219	-411.04	-495.874	-470.122	-458.65	-444.888	-435.432	-436.778	-387.457	-406.132	-431.812	-540.558	-440.633	-471.953	-669.29	-566.47	-543.729	-639.202	-546.358	-601.43	-567.185	-559.442	-586.9	-615.066	-556.31	-493.987	-553.666	-545.399	-551.489	-480.953	-578.624	-526.988	-607.347	-456.603	-454.434	-496.439	-486.901	-486.834	-481.981	-511.58	-506.258	-527.206	-552.01	-543.058	-493.458	-549.181	-569.698	-523.704	-518.972	-535.518	-532.168	-481.506	-490.077	-417.853	-434.095	-405.991	-644.569	-502.472	-557.048	-619.706	-577.537	-447.213	-372.369	-593.517	-575.457	-471.181	-508.74	-627.486	-471.17	-353.587	-339.049	-383.256	-447.535	-524.709	-410.153	-337.534	-470.824	-377.495	-403.622	-636.363	-623.91	-422.022	-709.181	-627.235	-584.331	-533.251	-540.683	-871.874	-586.938	-584.168	-554.189	-596.44	-630.935	-631.028	-569.335	-537.74	-809.36	-580.014	-566.637	-435.427	-465.624	-565.744	-370.46	-576.661	-445.33	-566.356	-504.056	-484.661	-435.303	-463.057	-443.358	-427.304	-531.144	-483.591	-349.255	-447.672	-476.108	-522.052	-467.167	-441.695	-600.825	-529.341	-663.981	-591.394	-561.789	-582.515	-523.166	-524.025	-592.439	-557.572	-712.041	-609.414	-555.619	-605.884	-657.177	-561.004	-596.995	-569.475	-587.54	-513.288	-539.509	-639.81	-477.563	-480.855	-329.652	-512.796	-544.352	-534.928	-543.687	-531.626	-559.684	-703.015	-544.527	-557.403	-710.312	-528.478	-551.166	-562.152	-687.384	-628.152	-538.101	-705.361	-671.517	-498.789	-475.924	-381.454	-567	-520.179	-504.6	-517.752	-454.908	-453.079	-510.962	-442.584	-463.381	-488.344	-487.115	-322.948	-356.484	-470.578	-448.796	-528.708	-476.595	-500.799	-491.74	-488.755	-452.688	-372.104	-566.93	-444.714	-467.463	-516.031	-464.555	-522.644	-401.245	-440.801	-484.481	-458.358	-456.172	-451.656	-509.503	-530.777	-596.474	-503.188	-353.778	-462.898	-533.319	-582.135	-504.812	-543.991	-558.577	-461.335	-469.007	-501.863	-404.901	-611.385	-540.061	-730.134	-521.265	-526.024	-508.743	-573.79	-841.128	-543.52	-523.664	-616.955	-503.172	-468.681	-672.972	-499.234	-437.809	-421.637	-474.154	-379.711	-444.435	-600.287	-510.308	-430.617	-552.072	-446.536	-536.012	-514.889	-362.96	-423.089	-505.938	-414.16	-445.304	-569.376	-441.285	-473.934	-558.605	-457.899	-442.684	-531.175	-498.736	-425.042	-444.803	-525	-567.477	-494.452	-536.164	-507.231	-494.384	-488.861	-465.935	-495.206	-519.816	-407.811	-441.929	-501.064	-430.919	-420.154	-432.678	-427.321	-502.822	-430.276	-495.463	-574.401	-455.105	-486.273	-482.727	-555.354	-559.113	-413.536	-565.564	-547.078	-511.159	-463.355	-460.694	-483.488	-508.342	-457.1	-458.145	-645.393	-545.566	-526.977	-524.721	-546.923	-523.597	-471.822	-525.532	-396.684	-754.165	-603.611	-520.095	-396.914	-465.514	-515.048	-536.222	-632.743	-539.695	-557.781	-610.272	-411.301	-435.907	-531.113	-516.309	-476.275	-391.183	-561.864	-558.107	-395.379	-594.452	-547.665	-404.266	-517.281	-499.574	-501.736	-475.373	-462.521	-462.509	-375.377	-401.265	-356.072	-513.086	-527.725	-433.62	-503.176	-537.488	-545.199	-551.133	-403.008	-449.111	-491.473	-668.257	-577.512	-558.845	-406.239	-577.207	-504.069	-562.311	-666.659	-497.243	-499.512	-621.164	-481.164	-447.439	-469.032	-604.996	-523.558	-472.718	-501.289	-456.54	-396.351	-578.495	-482.636	-460.762	-688.127	-524.02	-485.183	-495.365	-489.754	-444.625	-513.623	-466.839	-350.908	-495.062	-479.261	-457.331	-481.284	-509.286	-533.209	-563.991	-467.292	-471.237	-437.91	-694.182	-547.891	-605.118	-449.977	-589.061	-460.329	-489.097	-755.234	-495.371	-587.777	-457.305	-519.507	-504.812	-523.465	-474.041	-546.869	-499.554	-500.199	-407.148	-381.651	-439.213	-522.547	-496.469	-442.205	-497.855	-488.161	-534.938	-538.638	-459.628	-456.264	-474.581	-523.296	-484.682	-481.201	-542.173	-459.062	-594.205	-519.324	-512.909	-487.336	-519.644	-493.707	-514.28	-595.485	-556.582	-565.893	-595.818	-467.344	-500.98	-439.157	-512.603	-718.233	-453.337	-498.237	-679.41	-418.396	-495.873	-437.268	-476.952	-468.172	-433.065	-445.593	-498.9	-507.013	-494.1	-589.46	-516.753	-731.258	-537.333	-459.169	-469.302	-549.568	-475.756	-428.972	-408.691	-369.003	-543.292	-440.366	-319.994	-471.936	-477.842	-494.836	-521.233	-444.667	-464.991	-476.864	-721.542	-557.978	-524.44	-484.265	-612.299	-439.184	-457.608	-194.713	-285.639	-512.972	-550.177	-684.227	-552.607	-549.768	-631.351	-547.298	-557.025	-552.137	-517.579	-536.857	-497.391	-553.977	-468.863	-390.451	-539.793	-427.707	-437.084	-508.655	-451.656	-449.942	-473.418	-502.674	-514.238	-539.932	-543.598	-515.346	-503.184	-549.381	-508.454	-414.602	-428.856	-423.398	-403.54	-466.743	-468.874	-400.378	-378.351	-443.085	-542.888	-420.855	-333.215	-267.134
-147.758	-381.454	-430.982	-523.345	-542.38	-541.511	-530.102	-507.258	-604.878	-614.224	-559.899	-476.785	-603.147	-521.667	-546.045	-577.558	-543.051	-567.051	-497.33	-577.98	-564.553	-542.268	-515.312	-559.599	-548.195	-553.246	-562.191	-540.472	-554.692	-555.582	-525.796	-499.334	-506.659	-549.204	-429.384	-435.867	-570.413	-468.882	-493.214	-547.995	-511.264	-489.668	-567.66	-606.863	-561.517	-559.998	-545.56	-503.771	-533.922	-525.902	-554.511	-799.207	-557.275	-542.279	-627.067	-506.574	-432.653	-503.746	-550.71	-526.198	-438.794	-512.533	-554.689	-649.026	-537.302	-533.582	-549.006	-515.411	-378.293	-432.54	-400.539	-372.001	-468.966	-511.685	-572.272	-495.176	-508.317	-555.864	-576.467	-532.609	-528.353	-594.197	-566.422	-572.565	-556.913	-571.604	-600.067	-561.014	-607.595	-635.123	-566.976	-508.653	-595.283	-571.172	-529.111	-548.824	-535.528	-555.015	-532.269	-568.162	-683.154	-613.323	-626.178	-536.11	-535.299	-592.036	-539.918	-471.24	-396.722	-452.332	-513.529	-635.733	-584.317	-482.807	-479.172	-582.166	-489.422	-443.122	-424.681	-440.513	-550.809	-621.08	-543.647	-518.386	-528.894	-523.892	-568.902	-550.052	-586.335	-524.82	-570.83	-601.208	-489.376	-561.512	-640.37	-495.942	-575.545	-524.483	-376.91	-495.183	-544.062	-447.338	-400.659	-425.601	-434.272	-459.26	-391.317	-335.52	-326.778	-406.385	-493.241	-403.068	-378.716	-454.706	-526.002	-432.77	-492.322	-434.764	-408.762	-359.924	-411.279	-415.705	-367.672	-455.703	-435.451	-478.747	-445.058	-504.021	-469.299	-525.126	-541.939	-413.89	-362.187	-476.664	-515.419	-589.537	-588.255	-521.638	-472.67	-524.152	-573.074	-595.397	-512.76	-515.654	-552.802	-521.02	-525.376	-461.701	-440.224	-522.447	-536.302	-545.629	-583.534	-589.923	-541.747	-512.76	-572.492	-533.08	-572.487	-572.293	-546.001	-514.315	-514.501	-543.338	-684.693	-533.411	-628.447	-558.804	-515.709	-538.753	-555.592	-545.362	-488.328	-425.682	-417.35	-346.088	-405.685	-375.056	-416.056	-582.974	-502.601	-602.996	-608.702	-506.161	-478.233	-577.95	-705.449	-712.279	-552.871	-533.276	-498.737	-539.314	-587.539	-533.989	-498.667	-545.173	-556.288	-546.56	-573.032	-493.001	-514.694	-583.087	-531.715	-557.909	-560.055	-604.669	-468.185	-430.48	-516.969	-604.502	-548.543	-532.602	-539.361	-557.576	-598.569	-513.58	-468.39	-527.653	-435.669	-350.637	-429.948	-525.78	-418.927	-357.743	-365.512	-391.871	-444.065	-518.627	-530.901	-545.206	-595.021	-527.333	-556.496	-598.159	-538.861	-566.945	-562.306	-558.132	-556.84	-580.852	-615.874	-518.859	-531.006	-537.796	-445.182	-492.058	-538.777	-523.189	-507.675	-579.957	-547.733	-514.718	-599.376	-535.844	-587.547	-573.163	-607.007	-587.188	-522.4	-519.686	-541.775	-564.705	-520.484	-556.426	-529.928	-522.225	-525.207	-480.452	-496.494	-510.457	-521.085	-407.801	-376.487	-416.67	-393.407	-368.531	-467.676	-497.923	-208.104	-448.047	-489.166	-499.697	-666.358	-556.293	-529.899	-552.095	-533.811	-629.896	-511.978	-553.486	-649.467	-533.788	-530.802	-509.385	-531.2	-553.447	-543.856	-535.131	-542.435	-541.785	-581.326	-562.166	-542.839	-517.339	-609.756	-558.002	-535.105	-438.979	-572.193	-489.672	-497.302	-502.681	-536.497	-411.072	-479.682	-412.679	-464.991	-606.615	-459.948	-669.564	-548.977	-495.723	-509.315	-301.893	-188.917	-365.035	-484.013	-530.609	-448.957	-357.182	-462.928	-469.404	-432.922	-555.477	-475.045	-497.429	-485.832	-542.446	-474.759	-480.359	-458.569	-650.219	-566.06	-502.933	-424.413	-423.768	-417.728	-464.991	-461.875	-540.093	-470.165	-406.147	-540.952	-548.555	-521.408	-468.176	-537.162	-467.338	-586.691	-572.042	-443.8	-444.461	-548.069	-480.405	-543.16	-513.432	-424.055	-471.965	-588.586	-528.476	-440.172	-497.859	-577.519	-471.493	-450.735	-417.555	-434.308	-590.269	-432.051	-434.712	-532.785	-433.56	-457.445	-782.75	-549.763	-566.43	-590.069	-529.117	-582.014	-574.63	-578.224	-602.122	-604.485	-561.362	-504.015	-571.752	-516.879	-533.326	-475.435	-539.99	-568.4	-600.49	-490.976	-502.538	-478.357	-476.67	-494.148	-480.535	-527.683	-518.555	-505.4	-547.646	-561.649	-508.712	-561.214	-556.259	-532.234	-542.834	-627.787	-534.225	-471.652	-523.55	-505.503	-444.224	-473.72	-519.142	-502.852	-537.75	-493.407	-567.69	-474.197	-387.99	-498.582	-550.892	-481.992	-502.382	-627.698	-473.932	-380.469	-340.192	-380.95	-460.645	-526.044	-393.559	-344.076	-359.355	-387.418	-412.237	-557.872	-638.661	-426.8	-662.879	-603.394	-552.594	-563.436	-521.541	-746.868	-580.311	-612.049	-554.526	-620.481	-714.146	-678.358	-595.946	-567.608	-669.478	-585.061	-599.674	-474.575	-456.594	-541.757	-409.531	-560.021	-482.2	-684.033	-551.109	-495.453	-450.202	-479.643	-386.403	-425.006	-508.303	-454.294	-352.297	-434.436	-473.167	-629.304	-469.863	-481.371	-593.161	-526.297	-647.078	-701.254	-548.66	-558.5	-518.232	-539.002	-589.137	-575.404	-577.854	-604.799	-559.311	-597.352	-603.941	-573.933	-594.201	-565.493	-592.414	-586.56	-581.43	-622.686	-474.13	-401.432	-277.759	-539.745	-538.838	-492.228	-520.157	-548.949	-543.367	-568.546	-564.158	-567.21	-550.64	-546.882	-560.808	-560.601	-595.822	-555.864	-523.309	-758.005	-600.182	-483.958	-491.521	-405.369	-421.112	-505.542	-508.115	-512.046	-483.622	-483.239	-523.195	-411.834	-405.933	-454.202	-475.666	-333.323	-370.417	-485.609	-443.173	-399.055	-453.602	-416.479	-491.726	-493.09	-460.382	-368.037	-536.44	-425.186	-477.36	-493.278	-462.534	-518.375	-438.892	-450.868	-514.991	-465.326	-487.752	-445.097	-500.763	-531.819	-596.865	-498.668	-366.903	-419.375	-521.659	-617.661	-508.113	-535.862	-547.748	-462.057	-473.866	-491.24	-452.859	-673.863	-527.061	-747.591	-525.807	-541.754	-492.513	-543.953	-799.541	-526.92	-551.07	-620.804	-477.203	-484.927	-596.729	-481.75	-446.671	-436.564	-483.65	-368.291	-443.648	-472.721	-524.143	-441.088	-540.546	-486.762	-558.319	-512.513	-369.992	-435.821	-481.569	-410.726	-430.87	-547.479	-459.349	-465.81	-553.528	-469.881	-453.545	-538.288	-497.134	-413.182	-431.935	-537.692	-586.641	-514.531	-502.49	-472.229	-468.621	-502.32	-473.849	-497.032	-578.258	-475.557	-394.343	-671.492	-424.246	-417.473	-428.841	-593.555	-503.574	-444.001	-512.425	-445.987	-457.193	-425.946	-433.368	-579.611	-566.288	-423.849	-573.53	-549.832	-505.344	-470.357	-479.139	-532.085	-507.127	-423.651	-455.743	-599.922	-495.528	-547.158	-524.644	-528.692	-543.321	-480.099	-510.263	-390.678	-744.622	-614.036	-550.361	-388.047	-440.243	-512.905	-541.889	-644.592	-555.756	-567.435	-589.826	-406.183	-430.953	-525.919	-511.325	-493.353	-350.762	-509.524	-457.082	-385.662	-627.49	-481.748	-401.313	-536.678	-523.135	-520.756	-476.154	-474.317	-473.287	-373.256	-416.282	-362.952	-532.294	-540.855	-464.681	-504.843	-525.892	-537.892	-552.698	-372.851	-457.833	-486.563	-649.612	-557.589	-556.698	-416.448	-594.933	-511.593	-583.806	-591.516	-515.51	-472.345	-561.784	-463.685	-446.926	-457.934	-449.159	-531.667	-475.221	-501.273	-457.554	-384.303	-554.033	-476.132	-440.632	-696.832	-503.798	-493.893	-491.336	-486.89	-488.159	-553.597	-475.058	-363.223	-500.737	-492.939	-446.898	-484.307	-517.909	-536.233	-565.849	-441.521	-469.968	-439.89	-702.064	-569.25	-592.459	-419.41	-619.42	-451.895	-477.877	-645.273	-485.094	-496.041	-429.857	-494.339	-533.863	-700.469	-454.838	-543.75	-494.286	-500.352	-404.853	-376.572	-440.187	-510.154	-503.041	-434.843	-511.878	-481.359	-528.298	-534.001	-444.247	-429.057	-436.502	-495.315	-487.914	-672.133	-560.626	-445.389	-615.939	-539.249	-501.082	-470.084	-529.458	-497.149	-501.138	-601.105	-544.57	-549.197	-587.961	-472.116	-500.505	-454.565	-517.773	-731.229	-456.279	-514.265	-664.479	-385.734	-503.905	-483.634	-476.861	-445.328	-395.65	-440.312	-501.112	-534.438	-474.634	-426.11	-499.362	-720.17	-554.047	-449.513	-469.235	-542.182	-477.125	-423.2	-438.13	-418.073	-523.374	-433.573	-351.219	-449.451	-467.551	-492.24	-521.898	-464.07	-472.154	-495.059	-742.307	-553.006	-467.156	-487.768	-601.983	-423.512	-480.005	-204.448	-290.397	-494.85	-534.902	-560.15	-560.779	-553.15	-528.272	-553.645	-569.429	-537.18	-532.888	-518.713	-510.268	-537.523	-474.448	-491.029	-597.759	-450.957	-623.026	-526.856	-476.804	-429.637	-464.987	-521.005	-508.555	-536.848	-576.986	-534.697	-513.988	-574.444	-541.392	-465.748	-516.849	-510.584	-427.275	-479.614	-573.571	-454.994	-402.123	-450.271	-547.904	-437.572	-358.042	-254.036
-153.819	-384.737	-445.872	-514.73	-524.296	-527.37	-542.676	-505.963	-634.306	-605.513	-549.78	-469.322	-627.716	-524.155	-545.084	-562.121	-524.021	-561.926	-516.32	-572.335	-559.949	-550.605	-528.798	-576.829	-546.663	-542.719	-568.745	-534.765	-541.594	-563.598	-552.182	-497.94	-518.377	-560.016	-462.472	-451.51	-572.033	-473.944	-471.382	-531.107	-541.229	-530.278	-569.531	-602.432	-568.391	-574.521	-540.614	-506.134	-536.407	-525.541	-549.817	-793.94	-567.044	-518.118	-624.383	-508.639	-442.802	-494.519	-542.839	-505.735	-438.709	-521.326	-562.72	-644.406	-536.968	-517.212	-538.906	-500.21	-375.938	-428.822	-394.063	-380.143	-479.255	-508.253	-531.724	-492.138	-500.308	-546.953	-571.351	-516.622	-504.88	-570.928	-567.06	-551.58	-557.742	-549.385	-603.37	-553.64	-600.591	-629.951	-576.454	-528.968	-595.285	-559.634	-518.63	-544.902	-546.407	-566.079	-550.455	-553.54	-657.562	-626.576	-623.996	-535.191	-552.965	-595.984	-488.324	-458.503	-410.094	-475.359	-530.026	-628.511	-584.276	-480.241	-487.794	-605.457	-514.455	-471.883	-435.224	-454.211	-553.849	-597.608	-527.926	-518.616	-513.55	-522.079	-555.822	-536.69	-583.835	-519.624	-576.991	-592.785	-489.18	-541.312	-639.013	-487.498	-566.605	-507.328	-389.444	-485.622	-549.284	-456.121	-394.746	-406.131	-475.839	-492.276	-396.604	-338.808	-338.568	-407.154	-487.523	-429.599	-368.004	-421.376	-476.112	-452.363	-436.705	-399.913	-403.172	-369.463	-430.354	-443.399	-441.499	-458.355	-439.976	-472.31	-436.378	-511.114	-454.53	-552.381	-544.006	-440.241	-388.828	-493.801	-521.891	-625.359	-596.722	-536.679	-479.227	-527.741	-580.915	-592.619	-515.421	-527.109	-579.673	-539.101	-534.85	-461.66	-436.796	-531.802	-530.636	-538.545	-596.225	-598.507	-534.354	-517.415	-568.836	-527.477	-563.578	-567.211	-562.795	-519.173	-527.038	-547.203	-692.03	-655.635	-622.537	-568.178	-561.221	-548.594	-548.952	-574.703	-504.11	-445.936	-392.065	-352.615	-415.979	-377.903	-374.079	-552.582	-491.316	-582.535	-594.767	-518.259	-462.07	-551.907	-672.713	-718.123	-553.89	-493.902	-506.908	-539.275	-591.569	-533.447	-479.648	-547.647	-556.546	-540.151	-575.882	-498.19	-505.418	-588.816	-535.355	-549.413	-553.119	-610.981	-469.699	-438.668	-531.065	-616.525	-559.904	-560.15	-541.07	-557.152	-612.913	-536.841	-464.184	-531.617	-451.967	-351.886	-442.14	-535.974	-422.159	-358.82	-351.229	-382.327	-451.878	-536.566	-542.128	-541.684	-591.145	-531.38	-554.737	-605.783	-546.785	-602.305	-571.904	-573.095	-543.858	-553.83	-594.33	-491.606	-529.844	-542.435	-449.033	-494.961	-531.754	-522.323	-522.117	-589.67	-570.92	-525.8	-502.222	-558.866	-592.554	-749.304	-584.96	-566.593	-500.805	-508.68	-565.201	-579.298	-520.831	-523.019	-556.155	-510.264	-519.105	-504.598	-635.969	-533.38	-525.099	-528.444	-373.729	-414.703	-409.328	-394.642	-456.611	-487.054	-241.848	-424.861	-527.444	-486.596	-679.515	-580.116	-515.738	-553.861	-548.225	-660.126	-519.8	-547.895	-671.989	-565.148	-515.515	-522.748	-518.462	-552.099	-541.049	-597.947	-518.161	-534.974	-606.23	-539.573	-547.372	-508.648	-585.563	-536.099	-571.811	-454.889	-617.504	-487.114	-494.099	-500.094	-532.069	-419.742	-478.687	-430.873	-447.967	-628.972	-434.959	-691.362	-521.91	-444.744	-481.121	-262.734	-169.463	-336.867	-460.31	-534.799	-428.769	-393.069	-454.816	-453.539	-438.75	-573.679	-500.535	-486.147	-457.301	-539.964	-476.493	-474.11	-454.075	-649.332	-525.667	-517.605	-425.248	-420.57	-429.383	-486.589	-485.599	-586.545	-454.094	-420.13	-563.452	-545.468	-516.035	-499.966	-535.893	-506.245	-630.554	-570.551	-422.075	-425.171	-542.425	-487.829	-529.713	-496.82	-429.216	-469.577	-597.126	-551.671	-429.372	-476.593	-571.542	-461.493	-454.68	-394.318	-421.907	-596.625	-413.777	-422.954	-520.843	-453.175	-462.124	-767.675	-565.954	-559.05	-608.411	-532.272	-584.615	-579.224	-566.482	-598.248	-604.678	-568.679	-495.36	-578.499	-544.181	-529.639	-469.327	-541.179	-548.268	-635.012	-515.21	-502.978	-479.673	-461.524	-492.843	-518.55	-559.188	-532.201	-508.902	-514.089	-547.441	-504.79	-552.051	-572.069	-533.783	-535.06	-642.153	-521.12	-455.538	-539.178	-465.775	-419.878	-429.944	-448.313	-504.05	-616.452	-512.737	-545.171	-463.016	-381.118	-463.688	-576.955	-482.021	-492.815	-656.844	-486.656	-351.946	-320.111	-388.84	-437.677	-507.809	-418.057	-329.61	-327.865	-387.308	-418.845	-526.955	-627.567	-406.749	-667.062	-592.066	-525.764	-720.729	-535.557	-728.676	-573.678	-594.984	-564.074	-631.623	-687.768	-697.614	-596.229	-545.227	-692.592	-577.238	-601.444	-439.819	-465.933	-584.761	-434.558	-605.816	-458.667	-601.34	-550.411	-516.221	-461.189	-468.367	-368.698	-454.989	-522.691	-467.213	-362.165	-444.714	-467.442	-570.724	-430.238	-441.085	-601.877	-528.746	-646.047	-590.207	-560.631	-563.264	-516.457	-534.087	-592.069	-551.33	-675.854	-590.617	-553.795	-603.215	-595.408	-567.845	-584.79	-573.242	-560.108	-581.416	-552.488	-642.41	-464.959	-390.018	-344.884	-529.597	-540.352	-521.343	-524.971	-532.444	-555.845	-538.419	-545.476	-564.738	-551.573	-542.933	-545.147	-558.005	-638.335	-520.298	-547.897	-620.348	-597.849	-506.906	-490.128	-392.662	-413.613	-510.055	-500.996	-514.494	-500.289	-475.59	-519.738	-442.081	-394.597	-444.473	-452.198	-351.152	-360.834	-471.608	-446.37	-380.614	-451.285	-409.946	-481.636	-502.537	-460.185	-387.809	-580.719	-428.967	-462.961	-500.3	-466.916	-542.699	-443.096	-460.288	-521.188	-478.681	-445.805	-445.52	-518.481	-559.505	-601.786	-501.618	-382.535	-468.006	-513.378	-604.483	-512.327	-553.536	-557.435	-474.694	-457.754	-514.982	-466.057	-651.379	-527.625	-735.312	-525.309	-529.621	-502.129	-556.174	-797.553	-526.735	-518.675	-583.312	-479.041	-508.573	-619.2	-494.391	-452.74	-415.652	-466.708	-367.081	-443.191	-603.664	-570.495	-452.605	-553.534	-499.615	-548.703	-507.372	-377.451	-434.725	-504.542	-402.409	-430.737	-552.012	-471.053	-477.071	-538.991	-485.367	-457.725	-536.029	-509.956	-435.441	-449.386	-559.868	-586.709	-524.949	-527.635	-487.092	-457.389	-510.293	-480.139	-496.894	-609.355	-478.03	-405.172	-668.188	-432.524	-417.741	-443.914	-587.3	-501.589	-429.521	-510.66	-554.245	-458.206	-438.818	-464.088	-604.328	-554.33	-415.568	-571.988	-548.515	-504.952	-464.403	-442.908	-535.895	-520.466	-456.991	-436.658	-570.438	-527.013	-594.897	-529.076	-542.495	-552.399	-478.283	-532.194	-384.83	-753.598	-628.327	-528.297	-386.132	-438.81	-517.351	-544.954	-605.976	-584.914	-573.478	-617.547	-437.233	-459.662	-516.183	-529.485	-499.49	-372.463	-528.861	-456.113	-397.238	-606.715	-524.751	-384.503	-561.956	-518.59	-507.774	-464.618	-454.343	-456.792	-381.954	-396.664	-348.827	-510.607	-542.214	-460.371	-503.598	-520.444	-537.597	-560.789	-373.151	-435.672	-501.645	-665.315	-553.154	-569.764	-417.613	-576.899	-514.864	-584.55	-583.555	-514.507	-529.971	-536.677	-485.413	-488.068	-460.692	-475.602	-543.418	-480.266	-496.497	-459.921	-389.211	-572.974	-499.742	-476.439	-733.035	-512.143	-487.898	-496.346	-492.464	-475.187	-550.008	-476.954	-374.721	-513.268	-492.788	-431.851	-478.951	-512.897	-534.99	-593.919	-447.479	-454.096	-463.327	-645.905	-533.515	-572.319	-436.665	-520.79	-459.428	-497.604	-572.504	-486.793	-589.857	-499.473	-518.849	-460.875	-732.872	-466.099	-532.522	-488.283	-504.481	-414.232	-379.756	-478.241	-527.99	-493.633	-437.817	-500.118	-454.308	-505.603	-535.26	-461.144	-442.426	-449.93	-484.215	-492.5	-671.119	-562.648	-449.005	-623.236	-550.223	-520.054	-472.491	-538.823	-489.335	-485.219	-588.648	-575.532	-550.461	-581.728	-480.259	-505.035	-456.164	-540.564	-707.284	-453.187	-503.55	-633.498	-424.25	-560.61	-495.722	-462.924	-449.254	-389.035	-431.632	-485.225	-505.007	-466.917	-438.142	-501.417	-670.184	-550.241	-469.267	-445.273	-509.508	-483.505	-431.384	-419.584	-409.821	-550.831	-467.097	-409.779	-482.611	-444.303	-496.66	-513.234	-471.248	-485.843	-501.056	-725.816	-575.303	-460.759	-485.313	-599.461	-420.429	-484.466	-287.283	-263.056	-479.449	-546.19	-666.908	-559.473	-559.832	-647.713	-517.824	-554.428	-542.206	-512.153	-502.012	-500.236	-545.378	-425.783	-422.017	-526.839	-459.585	-453.998	-533.034	-467.157	-432.494	-477.373	-512.293	-521.669	-623.967	-570.55	-517.285	-514.737	-590.723	-528.828	-466.666	-523.724	-529.536	-409.134	-464.696	-572.161	-493.587	-402.903	-472.919	-561.224	-447.374	-344.255	-237.956
-137.514	-370.908	-465.043	-521.786	-534.206	-538.008	-537.97	-483.366	-611.915	-596.568	-536.33	-465.779	-587.264	-520.445	-544.293	-566.69	-535.317	-551.76	-491.762	-574.318	-578.785	-540.569	-518.773	-574.772	-534.489	-540.49	-557.144	-526.526	-550.9	-576.643	-573.547	-504.549	-520.143	-587.681	-446.053	-448.551	-570.669	-475.432	-480.736	-541.637	-544.097	-520.132	-578.846	-614.008	-572.239	-571.855	-547.464	-513.804	-525.475	-534.008	-558.457	-795.993	-575.474	-549.282	-628.95	-507.574	-443.722	-483.621	-550.534	-518.766	-441.851	-504.817	-549.214	-632.056	-538.957	-524.942	-542.558	-497.543	-376.929	-428.8	-389.588	-374.938	-475.555	-501.437	-524.115	-493.15	-480.86	-549.173	-566.197	-524.848	-530.095	-596.615	-553.541	-565.479	-559.666	-579.013	-589.546	-559.831	-609.57	-645.879	-573.098	-517.991	-613.698	-587.801	-521.109	-559.096	-560.233	-573.592	-536.576	-540.471	-685.058	-623.061	-605.877	-542.095	-550.797	-595.019	-500.467	-461.135	-403.601	-478.282	-544.175	-636.939	-594.405	-486.998	-496.784	-609.552	-532.657	-472.279	-458.868	-486.4	-547.704	-615.241	-520.934	-509.059	-535.473	-544.673	-566.452	-547.463	-591.261	-532.337	-569.391	-604.048	-501.664	-553.13	-642.999	-494.556	-553.538	-533.905	-379.434	-488.963	-525.553	-442.659	-405.29	-404.974	-462.693	-479.738	-394.45	-329.675	-347.078	-391.43	-491.792	-413.459	-347.403	-410.034	-507.353	-503.408	-467.869	-429.264	-426.184	-390.559	-454.38	-467.581	-408.193	-404.272	-433.073	-462.945	-425.624	-523.216	-463.371	-527.421	-564.485	-426.137	-380.666	-491.791	-532.892	-640.465	-595.451	-541.998	-489.809	-549.834	-585.605	-588.687	-515.031	-515.227	-579.984	-533.11	-545.967	-486.382	-441.049	-536.703	-546.17	-546.828	-596.983	-589.037	-532.607	-504.097	-579.189	-539.52	-580.793	-578.26	-564.261	-508.817	-526.249	-557.639	-636.808	-531.043	-614.32	-567.415	-542.152	-543.32	-552.943	-551.397	-468.167	-431.679	-367.503	-343.965	-376.815	-377.031	-475.202	-536.551	-489.901	-656.226	-593.938	-503.911	-463.677	-541.703	-664.068	-655.274	-554.153	-509.235	-509.023	-558.22	-598.108	-517.968	-487.704	-538.474	-565.357	-535.512	-583.575	-508.383	-502.543	-579.979	-508.502	-553.644	-540.73	-601.228	-442.09	-416.594	-530.799	-615.903	-529.035	-540.171	-539.204	-550.858	-581.644	-527.191	-470.608	-518.128	-411.722	-338.977	-442.829	-516.682	-431.335	-364.449	-354.911	-380.968	-442.056	-526.653	-538.185	-535.087	-564.974	-528.851	-567.519	-595.663	-537.806	-569.898	-559.116	-563.842	-555.954	-557.355	-562.433	-486.683	-516.098	-531.31	-452.314	-494.678	-535.118	-529.092	-493.94	-576.38	-572.008	-514.977	-445.099	-548.242	-580.775	-701.256	-601.349	-596.171	-505.581	-520.218	-575.765	-586.271	-524.55	-542.701	-550.385	-514.213	-524.05	-500.578	-524.319	-535.33	-519.381	-436.278	-399.288	-423.64	-379.437	-413.163	-501.345	-483.642	-227.699	-401.607	-483.997	-479.835	-658.856	-546.34	-517.536	-565.918	-537.485	-679.143	-540.163	-563.253	-673.193	-557.313	-526.615	-524.447	-535.453	-537.568	-537.331	-566.154	-532.174	-539.306	-646.799	-612.904	-542.832	-512.44	-623.167	-562.618	-552.915	-456.095	-615.302	-489.267	-495.125	-491.624	-517.138	-418.36	-461.521	-409.713	-462.009	-603.69	-442.407	-681.961	-533.48	-449.036	-490.767	-295.311	-173.319	-351.845	-482.724	-524.107	-428.167	-359.333	-479.47	-450.781	-428.09	-514.883	-467.282	-511.371	-486.003	-556.87	-496.353	-462.435	-458.417	-659.802	-541.973	-511.885	-435.128	-403.935	-402.17	-465.333	-464.149	-510.962	-452.47	-417.588	-568.439	-530.278	-495.51	-488.569	-511.103	-452.174	-632.1	-564.578	-441.735	-423.359	-544.781	-500.561	-542.936	-504.294	-432.829	-459.473	-572.575	-506.66	-389.487	-455.188	-493.052	-443.907	-454.9	-407.376	-444.931	-565.081	-400.888	-433.567	-532.215	-448.353	-460.142	-710.029	-554.943	-547.93	-599.007	-530.833	-595.427	-563.516	-533.943	-591.177	-594.893	-560.501	-492.759	-594.903	-529.162	-526.132	-472.959	-537.772	-548.36	-618.098	-516.386	-515.234	-529.657	-459.278	-482.682	-498.344	-536.061	-539.824	-480.683	-514.072	-548.862	-522.583	-541.819	-558.642	-531.678	-521.515	-532.486	-520.427	-441.064	-448.919	-390.785	-403.789	-434.882	-564.189	-501.52	-612.896	-620.247	-528.324	-473.15	-402.094	-457.138	-564.442	-497.609	-510.233	-655.051	-479.195	-363.884	-346.54	-369.837	-441.654	-541.397	-411.302	-324.394	-298.779	-392.233	-429.104	-580.527	-614.242	-423.929	-709.14	-611.631	-563.155	-713.056	-539.836	-729.596	-564.652	-583.88	-546.256	-613.232	-702.553	-714.329	-595.618	-567.733	-692.285	-591.884	-603.367	-486.122	-465.869	-579.802	-420.225	-622.577	-492.748	-639.702	-515.997	-496.252	-460.236	-483.467	-392.806	-423.805	-514.1	-472.042	-367.487	-442.614	-472.597	-641.736	-457.609	-497.296	-671.324	-532.539	-622.328	-728.819	-556.361	-552.323	-540.68	-551.391	-597.423	-548.869	-599.962	-603.26	-547.97	-592.575	-660.687	-564.322	-576.808	-561.6	-555.076	-506.316	-545.306	-606.639	-494.52	-400.483	-477.134	-540.51	-546.859	-687.67	-534.498	-535.204	-551.755	-580.548	-599.399	-565.484	-562.96	-575.657	-547.113	-573.646	-655.813	-520.441	-566.35	-665.921	-515.163	-541.113	-503.232	-403.142	-438.337	-508.21	-507.567	-505.273	-456.337	-437.854	-509.836	-429.14	-426.494	-446.899	-429.664	-362.965	-352.216	-444.08	-430.464	-404.578	-471.855	-418.674	-477.573	-501.312	-480.176	-385.739	-573.693	-437.552	-446.579	-521.488	-461.782	-535.527	-434.415	-460.378	-509.46	-474.314	-464.034	-450.206	-512.459	-531.102	-607.923	-496.412	-377.087	-523.467	-526.086	-653.204	-513.829	-544.88	-555.076	-463.875	-477.446	-546.936	-480.809	-679.259	-539.216	-730.986	-537.942	-521.582	-487.646	-563.412	-812.063	-550.672	-546.363	-617.681	-474.307	-487.17	-631.57	-483.575	-445.573	-419.58	-478.893	-358.575	-442.207	-578.399	-588.572	-450.333	-544.769	-500.113	-533.015	-507.935	-382.458	-442.331	-501.463	-430.317	-443.19	-543.158	-446.501	-462.754	-556.84	-460.947	-441.571	-551.634	-516.096	-444.637	-438.811	-576.879	-577.265	-488.688	-506.763	-506.877	-483.453	-508.772	-444.278	-493.669	-578.12	-446.303	-385.46	-643.76	-425.728	-403.472	-409.756	-576.168	-510.693	-407.408	-481.205	-530.219	-442.312	-429.808	-465.362	-587.9	-564.111	-419.793	-591.969	-556.884	-493.47	-456.031	-457.527	-526.631	-503.835	-465.829	-470.903	-615.111	-539.683	-584.814	-525.36	-536.165	-545.509	-478.605	-510.443	-369.145	-750.827	-622.672	-533.371	-381.469	-453.373	-544.89	-563.332	-656.729	-563.898	-556.744	-601.713	-431.725	-447.528	-523.86	-551.157	-501.472	-371.426	-519.934	-458.645	-387.744	-594.916	-507.462	-402.604	-533.853	-506.722	-512.101	-487.649	-458.114	-457.52	-391.038	-418.348	-352.589	-560.244	-553.365	-468.974	-499.433	-533.93	-515.312	-561.305	-398.166	-440.52	-500.471	-675.108	-564.61	-537.568	-412.319	-607.069	-519.609	-588.59	-562.559	-511.292	-505.337	-540.146	-451.485	-446.529	-464.676	-478.711	-533.773	-482.463	-485.656	-435.828	-383.6	-572.451	-476.411	-463.449	-765.11	-517.664	-492.223	-502.587	-506.476	-480.259	-531.969	-465.287	-373.927	-507.254	-489.749	-429.641	-475.282	-514.09	-535.214	-572.115	-445.418	-448.985	-447.236	-668.836	-556.305	-598.349	-428.655	-611.851	-457.984	-504.028	-545.902	-496.459	-517.426	-514.646	-477.199	-458.813	-733.77	-463.051	-529.444	-448.598	-504.819	-404.881	-377.573	-432.486	-518.312	-502.222	-436.154	-507.28	-478.951	-525.799	-535.858	-460.883	-433.793	-436.998	-507.169	-464.629	-694.38	-570.379	-447.545	-596.048	-521.092	-523.632	-470.166	-527.419	-499.084	-516.536	-602.739	-554.9	-531.852	-544.215	-493.76	-516.434	-455.53	-515.555	-721.17	-452.642	-508.695	-684.437	-387.881	-513.524	-460.886	-479.128	-474.73	-434.747	-478.027	-489.332	-530.534	-504.541	-481.253	-507.44	-691.894	-555.75	-464.201	-494.608	-546.812	-501.343	-478.055	-423.25	-398.228	-529.52	-461.139	-347.55	-450.027	-461.429	-515.041	-506.026	-435.15	-471.153	-482.188	-670.327	-540.606	-439.757	-488.119	-634.475	-414.728	-503.89	-226.034	-292.686	-500.635	-569.297	-700.529	-564.405	-549.022	-663.183	-549.368	-557.389	-575.384	-530.526	-509.354	-507.458	-580.97	-449.347	-392.809	-546.075	-486.086	-463.608	-529.03	-472.36	-439.483	-483.009	-518.855	-511.771	-558.246	-557.849	-527.795	-509.682	-591.412	-548.273	-466.805	-517.277	-539.331	-416.25	-456.916	-556.745	-477.167	-394.093	-453.3	-555.749	-449.907	-334.934	-254.008
-137.916	-377.625	-472.368	-534.358	-533.038	-537.85	-554.378	-489.864	-623.71	-599.38	-546.869	-476.574	-607.458	-521.659	-546.432	-553.793	-542.308	-561.132	-506.615	-568.548	-563.749	-543.052	-510.252	-580.247	-536.343	-534.985	-559.186	-515.184	-513.148	-556.686	-528.346	-484.524	-499.051	-542.71	-456.403	-434.173	-562.581	-496.749	-500.537	-539.499	-520.422	-492.79	-581.863	-601.204	-554.577	-558.386	-520.456	-507.653	-541.708	-536.913	-542.174	-791.139	-573.136	-532.089	-619.331	-501.963	-442.659	-493.679	-555.979	-517.187	-442.142	-508.242	-569.723	-646.931	-560.871	-515.961	-539.131	-517.474	-428.517	-490.553	-397.696	-393.345	-472.65	-513.997	-540.339	-497.234	-500.96	-561.412	-576.095	-521.369	-537.998	-588.523	-573.501	-559.38	-560.31	-547.88	-575.972	-558.016	-586.8	-613.769	-565.126	-515.816	-590.04	-584.724	-534.859	-539.919	-547.007	-568.316	-548.505	-546.736	-674.299	-628.578	-607.996	-527.784	-539.548	-577.045	-489.462	-459.791	-405.855	-457.623	-511.083	-620.691	-588.399	-499.344	-507.199	-572.807	-489.999	-463.118	-452.382	-508.844	-551.46	-611.515	-540.421	-516.133	-507.019	-521.523	-574.617	-544.012	-556.62	-530.738	-555.426	-542.333	-490.782	-554.965	-636.367	-491.421	-548.439	-489.66	-382.031	-457.478	-521.538	-445.064	-380.067	-427.766	-433.969	-470.998	-398.357	-324.911	-348.699	-386.184	-438.611	-386.055	-355.934	-431.948	-502.419	-477.36	-448.861	-416.836	-434.372	-383.856	-427.532	-455.383	-381.798	-454.467	-471.748	-475.706	-435.58	-512.136	-491.442	-522.374	-574.292	-440.33	-395.386	-490.34	-501.968	-603.75	-604.304	-521.648	-467.765	-529.285	-616.103	-585.211	-513.38	-502.417	-568.488	-515.161	-545.469	-479.434	-442.703	-529.898	-542.056	-542.424	-581.809	-599.87	-542.736	-504.107	-589.116	-542.912	-554.362	-569.018	-555.132	-515.085	-493.488	-563.958	-704.8	-664.657	-618.82	-554.028	-539.678	-554.625	-533.51	-560.068	-533.259	-455.8	-405.39	-359.238	-394.83	-378.157	-404.461	-624.841	-503.899	-560.589	-590.88	-512.195	-480.796	-550.728	-562.19	-751.997	-552.13	-519.892	-505.186	-530.024	-575.369	-516.983	-489.661	-534.02	-557.967	-545.577	-573.573	-494.463	-496.906	-573.77	-511.086	-558.075	-544.946	-614.909	-462.273	-423.849	-527.411	-604.332	-533.516	-525.315	-556.037	-567.142	-599.972	-519.492	-483.403	-522.437	-425.116	-347.788	-435.868	-511.725	-425.391	-367.178	-336.882	-375.959	-451.863	-524.813	-542.483	-558.065	-571.674	-526.585	-561.145	-597.417	-550.49	-600.975	-551.335	-556.925	-536.676	-558.98	-593.077	-498.656	-519.504	-555.119	-440.419	-487.446	-522.013	-528.834	-512.756	-578.718	-579.917	-510.516	-475.869	-537.713	-578.616	-746.906	-611.358	-579.482	-509.369	-537.243	-551.396	-555.789	-521.708	-550.468	-542.571	-521.902	-517.161	-523.953	-539.233	-526.934	-523.363	-478.013	-387.213	-472.17	-476.034	-404.217	-469.47	-473.101	-214.087	-393.198	-479.382	-491.283	-660.667	-538.019	-523.158	-563.77	-535.919	-520.776	-533.316	-560.042	-568.843	-574.9	-547.06	-523.718	-543.303	-574.559	-532.459	-578.56	-514.707	-525.28	-627.204	-600.111	-537.467	-530.01	-592.925	-570.17	-551.619	-456.535	-610.371	-497.732	-497.992	-481.638	-523.24	-414.526	-463.711	-413.746	-522.235	-608.368	-465.419	-665.268	-523.463	-506.336	-499.311	-256.586	-174.18	-355.426	-472.17	-674.4	-454.075	-471.538	-495.034	-429.366	-433.88	-569.383	-457.438	-505.74	-431.039	-552.555	-515.403	-472.467	-463.068	-663.401	-556.215	-511.723	-422.431	-418.363	-431.637	-483.593	-465.283	-530.323	-460.905	-424.585	-569.659	-545.424	-508.347	-493.093	-535.92	-476.482	-621.461	-564.822	-445.655	-433.013	-542.751	-492.206	-530.279	-495.45	-439.379	-485.409	-575.037	-532.187	-470.378	-487.558	-488.341	-462.748	-458.348	-417.385	-440.375	-512.069	-403.008	-422.24	-527.074	-455.372	-452.16	-729.686	-554.553	-552.331	-587.579	-541.224	-594.722	-580.643	-548.382	-604.171	-588.935	-562.306	-497.255	-585.394	-530.647	-540.009	-466.08	-546.755	-570.231	-626.989	-521.475	-511.754	-510.211	-476.799	-493.334	-492.306	-529.782	-522.209	-478.265	-549.029	-546.514	-505.371	-547.75	-562.779	-530.28	-531.206	-534.57	-523.395	-464.683	-456.072	-446.177	-423.136	-463.651	-517.392	-504.523	-471.872	-499.065	-593.909	-460.254	-395.273	-466.713	-574.521	-511.217	-499.221	-651.917	-475.837	-368.265	-338.995	-385.71	-453.054	-539.342	-416.444	-317.499	-466.762	-393.139	-425.467	-617.249	-616.752	-419.495	-677.736	-588.813	-592.151	-554.229	-533.241	-898.761	-588.101	-590.401	-551.911	-536.439	-610.275	-720.653	-595.704	-545.975	-710.921	-566.898	-594.763	-448.428	-463.046	-563.456	-416.149	-576.366	-480.198	-615.65	-547.789	-501.74	-475.254	-511.478	-380.237	-402.42	-512.422	-459.761	-341.952	-439.049	-467.761	-586.226	-469.804	-464.329	-640.011	-529.779	-681.239	-715.46	-545.543	-566.759	-516.303	-540.119	-585.889	-582.26	-704.52	-604.273	-550.575	-611.987	-668.096	-576.939	-595.211	-580.181	-529.96	-537.485	-542.506	-647.187	-482.461	-295.8	-330.387	-523.975	-530.725	-537.724	-550.904	-557.106	-544.02	-608.636	-558.711	-577.664	-618.224	-572.63	-545.389	-582.874	-633.112	-488.283	-530.214	-659.084	-473.437	-517.787	-508.288	-394.207	-419.662	-508.062	-512.392	-509.543	-472.76	-441.096	-516.199	-423.132	-420.749	-431.226	-436.779	-346.375	-345.686	-461.692	-439.061	-409.993	-471.185	-408.459	-458.675	-479.721	-453.697	-373.567	-609.862	-432.257	-453.668	-507.699	-446.156	-524.889	-440.418	-480.377	-536.985	-474.709	-478.628	-449.961	-504.867	-555.94	-612.506	-506.226	-398.726	-506.722	-520.768	-645.474	-525.659	-550.724	-558.404	-466.407	-479.83	-522.983	-459.38	-680.753	-542.659	-735.76	-517.427	-529.901	-498.731	-566.414	-830.064	-553.391	-546.29	-613.184	-482.998	-491.366	-610.803	-478.747	-434.609	-426.76	-458.384	-342.596	-419.08	-616.824	-517.729	-444.032	-552.523	-497.307	-550.85	-522.005	-391.861	-443.672	-515.585	-424.109	-458.463	-553.189	-447.82	-460.695	-551.29	-467.252	-449.385	-538.306	-492.793	-400.162	-432.784	-500.145	-557.156	-480.236	-497.032	-457.51	-461.142	-502.834	-455.271	-490.207	-573.455	-455.433	-372.657	-668.792	-429.1	-404.504	-412.247	-603.807	-499.3	-427.697	-471.758	-569.772	-453.603	-450.713	-470.497	-579.585	-566.409	-422.987	-594.154	-557.418	-524.541	-473.071	-479.271	-544.043	-507.155	-461.059	-486.951	-618.327	-493.497	-552.397	-510.144	-536.062	-545.267	-497.468	-514.69	-390.672	-735.664	-615.45	-524.238	-375.683	-445.907	-514.144	-549.358	-607.137	-544.525	-549.709	-599.934	-443.908	-442.65	-529.541	-510.253	-459.929	-361.437	-505.053	-454.158	-392.591	-615.24	-528.816	-391.883	-574.851	-517.222	-514.078	-486.967	-467.51	-475.797	-390.466	-410.427	-362.98	-506.992	-531.437	-452.188	-490.289	-515.035	-552.485	-551.518	-391.252	-427.494	-500.942	-676.582	-564.46	-557.097	-434.13	-588.768	-527.684	-569.883	-571.981	-517.524	-465.079	-517.436	-506.7	-465.242	-454.388	-449.49	-516.775	-470.496	-484.199	-452.445	-360.851	-549.067	-479.23	-497.709	-733.447	-508.353	-472.545	-503.803	-503.511	-459.67	-536.781	-488.057	-371.547	-479.676	-498.186	-435.098	-488.344	-518.735	-539.823	-585.188	-455.823	-457.767	-469.633	-701.381	-570.873	-591.839	-413.996	-506.577	-458.838	-491.09	-623.609	-510.115	-663.663	-463.381	-489.149	-537.466	-681.515	-433.1	-513.536	-430.475	-498.524	-411.994	-413.97	-513.368	-503.636	-480.387	-418.848	-502.6	-483.073	-517.765	-534.792	-437.812	-441.348	-452.949	-517.104	-471.289	-668.865	-551.799	-452.959	-657.092	-517.407	-528.215	-483.738	-531.357	-484.052	-507.13	-589.599	-556.497	-551.496	-563.366	-511.095	-507.164	-463.189	-523.184	-744.273	-460.925	-502.989	-673.457	-388.735	-519.202	-499.145	-489.632	-472.415	-456.392	-470.556	-484.474	-519.512	-493	-464.752	-519.668	-667.363	-554.342	-459.745	-481.438	-533.659	-487.822	-451.653	-414.47	-383.319	-545.562	-448.758	-330.366	-427.697	-460.764	-526.406	-522.824	-441.256	-458.466	-489.371	-662.773	-556.154	-436.785	-473.16	-585.78	-423.977	-469.901	-229.373	-267.716	-490.331	-520.321	-576.412	-566.655	-567.386	-503.506	-563.816	-559.971	-560.22	-542.56	-521.019	-489.059	-540.589	-436.869	-421.078	-534.954	-460.803	-441.908	-532.95	-466.653	-418.246	-494.47	-519.329	-526.434	-546.93	-583.779	-534.209	-520.817	-593.259	-524.016	-461.161	-515.219	-543.749	-422.662	-458.432	-596	-492.688	-390.145	-476.766	-539.22	-434.241	-340.577	-226.033
-145.706	-386.41	-464.25	-512.464	-545.555	-552.904	-539.772	-496.538	-642.271	-606.282	-549.71	-471.82	-626.308	-523.13	-541.994	-568.851	-523.81	-550.09	-509.019	-569.743	-577.841	-541.729	-533.426	-589.584	-547.895	-542.442	-559.798	-524.436	-536.885	-551.51	-562.045	-498.35	-508.846	-564.986	-463.045	-453.505	-576.07	-485.086	-489.136	-550.778	-540.128	-495.137	-559.364	-590.805	-557.991	-565.648	-545.224	-511.521	-533.788	-529.882	-532.953	-773.968	-560.664	-537.549	-613.781	-498.396	-441.949	-494.884	-549.501	-503.626	-432.162	-528.504	-559.7	-641.278	-549.253	-524.078	-521.197	-496.78	-375.726	-437.355	-398.881	-377.269	-477.45	-508.525	-539.623	-487.644	-502.976	-559.587	-581.951	-539.89	-535.544	-599.758	-579.198	-565.469	-562.964	-548.104	-584.522	-552.446	-579.874	-613.527	-538.961	-513.987	-608.011	-588.667	-521.48	-552.934	-572.454	-580.883	-540.091	-532.857	-675.086	-625.401	-616.155	-552.444	-559.299	-581.029	-501.13	-454.083	-410.165	-481.355	-529.745	-629.527	-589.474	-509.53	-508.042	-569.104	-491.816	-463.1	-434.466	-516.437	-540.749	-608.072	-533.783	-504.968	-513.041	-525.335	-563.02	-536.503	-556.649	-537.248	-575.371	-564.94	-491.987	-544.097	-644.635	-509.368	-554.592	-501.11	-378.392	-475.323	-524.474	-449.304	-364.748	-418.804	-452.517	-472.194	-421.945	-317.131	-331.273	-379.509	-441.021	-388.464	-344.651	-459.488	-478.641	-523.519	-475.917	-431.412	-430.935	-379.7	-431.008	-464.155	-408.165	-427.049	-454.034	-461.657	-423.529	-516.807	-472.37	-528.393	-574.001	-435.097	-387.631	-470.319	-519.259	-635.776	-582.999	-537.165	-477.266	-535.851	-590.499	-582.28	-541.09	-514.713	-565.609	-533.473	-543.052	-471.289	-429.202	-529.366	-528.475	-536.933	-586.05	-588.636	-531.058	-514.965	-573.052	-544.817	-578.672	-570.323	-545.782	-525.043	-535.876	-566.463	-671.782	-622.304	-618.167	-546.628	-569.858	-561.769	-547.125	-561.34	-489.782	-420.502	-375.128	-340.017	-419.898	-398.596	-508.218	-539.376	-494.555	-672.164	-624.783	-505.238	-472.669	-528.14	-658.817	-713.231	-563.45	-509.879	-506.239	-544.843	-585.094	-526.618	-484.745	-533.743	-562.591	-544.574	-573.783	-502.381	-527.842	-585.863	-524.799	-551.252	-554.342	-578.472	-463.873	-432.552	-523.968	-620.305	-544.279	-550.114	-550.641	-567.541	-603.077	-546.025	-475.937	-509.203	-430.319	-348.026	-429.505	-511.224	-434.853	-398.861	-341.869	-369.907	-452.049	-530.863	-537.648	-542.199	-577.895	-525.42	-566.16	-619.254	-535.598	-582.495	-565.037	-549.586	-540.871	-570.66	-581.505	-505.854	-533.447	-549.327	-467.777	-512.317	-539.283	-527.323	-508.837	-606.257	-577.536	-501.961	-484.086	-540.867	-595.416	-735.465	-612.009	-581.603	-515.125	-557.003	-554.924	-561.074	-528.968	-568.009	-556.967	-524.95	-522.835	-506.533	-605.321	-523.414	-521.974	-504.395	-385.631	-408.625	-416.095	-395.163	-454.732	-468.245	-208.174	-412.733	-468.492	-495.751	-676.415	-537.646	-530.791	-567.896	-528.336	-522.014	-533.276	-565.312	-527.687	-567.278	-552.168	-525.135	-524.819	-547.718	-528.298	-554.175	-505.9	-516.335	-628.089	-597.098	-517.147	-540.333	-601.649	-557.686	-536.624	-462.856	-638.813	-490.599	-493.544	-485.929	-514.953	-420.039	-484.615	-404.395	-413.406	-591.07	-444.903	-657.943	-513.243	-433.496	-483.423	-280.045	-171.554	-335.321	-452.53	-560.463	-442.702	-402.771	-485.467	-452.416	-445.073	-428.347	-454.74	-498.493	-463.187	-540.116	-478.329	-480.484	-451.663	-662.313	-547.266	-526.18	-422.364	-406.51	-400.634	-431.271	-518.626	-575.076	-522.348	-436.419	-555.609	-555.195	-532.895	-469.517	-536.325	-489.805	-621.905	-576.145	-454.686	-435.484	-562.964	-486.939	-525.054	-501.233	-441.202	-489.711	-555.922	-517.224	-423.125	-483.202	-523.123	-499.636	-482.702	-415.527	-425.827	-566.691	-399.768	-427.561	-536.047	-459.612	-460.858	-790.15	-566.32	-543.193	-588.652	-541.082	-594.833	-569.976	-554.771	-612.536	-593.259	-585.148	-500.522	-575.072	-511.155	-520.047	-477.444	-569.409	-570.434	-620.164	-506.68	-499.768	-525.063	-470.502	-482.684	-495.931	-520.688	-520.199	-467.199	-456.599	-544.592	-487.11	-545.825	-571.038	-508.332	-536.188	-522.109	-531.104	-450.059	-455.816	-453.336	-406.092	-436.062	-493.121	-501	-517.995	-507.547	-593.977	-467.49	-360.385	-440.172	-588.909	-480.364	-485.845	-673.601	-482.323	-348.147	-298.239	-384.746	-459.602	-530.452	-410.188	-326.449	-448.18	-392.3	-425.742	-585.487	-600.804	-418.643	-700.047	-637.132	-568.023	-633.297	-545.268	-877.485	-568.878	-611.712	-549.988	-629.748	-713.286	-726.918	-599.488	-571.269	-712.87	-569.732	-581.025	-477.769	-444.937	-572.735	-437.541	-544.103	-470.706	-551.735	-531.893	-493.228	-463.126	-485.445	-370.821	-435.529	-507.016	-461.167	-362.888	-447.739	-472.569	-594.496	-474.013	-461.107	-648.955	-535.82	-561.25	-701.031	-567.587	-549.407	-545.783	-568.825	-591.682	-540.788	-664.712	-623.965	-546.768	-601.858	-681.118	-579.977	-576.133	-560.086	-568.324	-510.367	-564.842	-668.801	-478.677	-374.021	-310.897	-517.483	-535.948	-557.908	-552.893	-534.646	-533.676	-573.282	-567.873	-576.193	-672.471	-546.326	-548.659	-560.612	-665.774	-511.003	-546.883	-623.866	-493.723	-530.601	-524.615	-399.111	-424.75	-511.013	-507.272	-507.142	-454.974	-436.293	-499.183	-405.509	-396.136	-451.519	-447.79	-350.846	-362.626	-454.1	-422.7	-394.998	-430.804	-402.573	-482.929	-496.373	-474.222	-357.427	-545.001	-403.132	-479.742	-486.692	-455.369	-531.37	-448.18	-465.832	-498.37	-466.64	-476.45	-452.545	-494.923	-523.07	-600.146	-505.769	-374.508	-467.283	-514.792	-609.758	-518.282	-539.471	-547.633	-443.343	-461.561	-474.817	-470.595	-663.041	-512.327	-702.069	-525.058	-525.832	-508.627	-577.158	-825.234	-506.851	-568.067	-590.527	-427.198	-457.659	-635.504	-468.603	-424.436	-414.397	-472.735	-360.89	-433.451	-632.621	-526.772	-420.943	-501.504	-471.296	-558.251	-515.76	-373.113	-430.161	-479.041	-426.979	-444.197	-561.436	-430.427	-455.676	-532.946	-450.835	-452.715	-531.75	-504.651	-402.996	-429.96	-534.646	-560.542	-507.433	-519.474	-486.83	-486.472	-519.002	-475.86	-503.424	-562.156	-462.511	-374.303	-658.788	-432.415	-424.032	-438.286	-586.801	-487.634	-419.906	-489.44	-601.652	-460.107	-437.943	-473.38	-573.876	-543.467	-417.925	-562.172	-546.156	-493.546	-480.369	-474.283	-532.175	-515.287	-470.826	-499.549	-639.054	-510.253	-571.14	-517.297	-529.451	-529.119	-464.847	-524.491	-399.36	-723.684	-610.728	-530.695	-364.27	-438.315	-518.743	-536.478	-618.809	-548.899	-556.901	-600.403	-437.052	-456.227	-539.02	-515.03	-472.522	-344.098	-495.245	-450.131	-408.465	-609.208	-505.403	-397.559	-545.606	-502.802	-514.657	-484.836	-458.668	-470.664	-379.268	-401.137	-362.463	-547.381	-550.025	-482.857	-501.725	-507.207	-538.817	-557.656	-391.743	-423.343	-489.047	-653.283	-544.86	-545.263	-410.893	-606.816	-516.451	-581.572	-627.515	-513.45	-501.187	-547.426	-451.821	-446.539	-450.956	-470.994	-538.827	-499.246	-501.586	-436.499	-397.661	-570.76	-482.854	-461.154	-630.427	-521.194	-473.509	-487.742	-492.666	-479.538	-522.152	-465.135	-369.115	-481.452	-490.088	-421.541	-473.873	-515.682	-527.417	-568.213	-475.753	-473.361	-417.787	-721.004	-554.777	-625.605	-419.298	-577.97	-458.564	-486.046	-546.017	-502.362	-528.478	-469.859	-637.448	-504.202	-576.856	-448.354	-511.181	-437.965	-526.229	-429.317	-468.584	-431.936	-510.758	-475.078	-428.481	-506.928	-494.278	-521.875	-523.58	-435.933	-438.357	-445.151	-517.451	-462.387	-729.823	-567.192	-451.718	-637.032	-519.714	-516.06	-466.956	-515.324	-481.34	-527.294	-582.254	-566.848	-518.026	-563.608	-476.636	-492.989	-448.157	-511.823	-650.616	-485.02	-503.746	-672.033	-387.554	-506.692	-563.889	-520.589	-473.521	-437.21	-437.004	-483.334	-525.673	-478.448	-443.923	-482.2	-661.19	-562.914	-449.719	-467.69	-517.302	-498.893	-455.73	-413.453	-417.51	-538.221	-449.781	-346.197	-432.414	-451.548	-513.869	-512.516	-420.965	-448.982	-486.079	-721.27	-553.823	-462.93	-475.454	-603.731	-416.276	-473.106	-213.426	-288.246	-503.072	-530.684	-615.703	-575.9	-572.647	-550.581	-593.646	-571.546	-545.854	-554.418	-521.813	-495.552	-528.112	-450.253	-552.307	-622.825	-455.772	-627.066	-523.291	-457.201	-433.454	-500.757	-531.963	-511.878	-532.019	-565.542	-540.435	-520.71	-620.31	-558.813	-464.019	-504.506	-513.228	-401.851	-465.278	-505.083	-478.002	-410.417	-457.857	-546.303	-445.384	-350.832	-236.441
-149.141	-382.521	-453.123	-504.652	-530.164	-534.403	-530.215	-491.005	-639.558	-596.465	-553.18	-475.443	-621.149	-525.039	-543.806	-567.324	-524.645	-540.511	-499.571	-564.804	-574.248	-545.827	-514.188	-569.663	-538.592	-544.162	-557.883	-514.537	-530.435	-553.023	-567.636	-491.743	-503.153	-578.638	-465.216	-466.245	-571.424	-496.048	-477.232	-543.603	-530.601	-506.232	-587.969	-610.522	-552.831	-554.001	-516.79	-503.702	-531.058	-531.324	-535.419	-780.148	-574.995	-544.442	-616.932	-502.011	-438.008	-467.33	-542.28	-507.515	-431.192	-508.152	-555.03	-643.404	-549.375	-509.365	-542.606	-499.919	-414.417	-479.117	-389.309	-388.591	-483.779	-518.97	-529.936	-483.899	-502.912	-563.157	-569.092	-524.798	-531.151	-600.607	-569.418	-559.541	-563.972	-582.006	-614.144	-566.083	-590.527	-638.408	-583.288	-533.921	-612.5	-568.486	-529.706	-546.265	-553.281	-571.315	-540.189	-552.388	-654.293	-628.785	-628.278	-538.365	-550.796	-563.526	-491.004	-444.469	-405.756	-459.421	-522.285	-594.587	-587.986	-481.593	-496.2	-571.338	-512.467	-473.086	-428.047	-491.76	-544.535	-630.103	-527.828	-507.075	-520.433	-532.699	-563.038	-562.605	-573.634	-545.417	-581.903	-574.756	-479.756	-530.369	-639.776	-500.615	-551.988	-477.534	-369.591	-470.218	-511.806	-435.646	-370.019	-422.237	-447.127	-459.388	-404.823	-333.059	-350.115	-396.879	-446.53	-384.083	-352.354	-481.202	-487.61	-531.646	-493.46	-407.145	-407.693	-372.776	-426.975	-420.311	-365.13	-455.464	-447.762	-457.78	-431.214	-514.283	-479.568	-505.61	-584.951	-446.837	-389.13	-484.38	-528.107	-631.227	-588.511	-525.418	-473.929	-541.229	-604.98	-595.28	-527.315	-517.172	-564.979	-521.018	-541.12	-460.43	-448.076	-533.737	-542.173	-533.675	-578.679	-588.64	-545.292	-522.282	-580.174	-543.543	-583.059	-578.039	-554.813	-522.767	-538.569	-562.997	-701.491	-700.495	-630.387	-549.336	-532.247	-547	-542.575	-569.225	-487.473	-420.022	-373.694	-340.198	-409.852	-399.387	-420.476	-554.051	-496.217	-585.889	-615.896	-517.839	-477.274	-553.22	-546.109	-724.931	-546.035	-497.236	-488.283	-543.017	-568.009	-515.141	-479.044	-553.964	-551.654	-546.819	-580.539	-500.35	-511.129	-588.441	-523.173	-549.204	-542.371	-610.394	-480.021	-432.653	-527.364	-618.396	-550.762	-537.512	-557.925	-547.327	-598.766	-540.489	-476.624	-520.081	-408.186	-337.857	-455.611	-526.338	-413.661	-358.74	-333.297	-382.775	-441.421	-524.036	-552.968	-562.436	-581.413	-533.42	-563.005	-590.078	-546.797	-584.069	-552.891	-567.557	-554.52	-573.845	-578.302	-511.108	-531.726	-544.391	-459.612	-477.049	-528.257	-546.079	-521.999	-587.381	-570.615	-523.657	-570.762	-643.4	-590.491	-732.531	-620.714	-602.953	-521.387	-536.713	-546.459	-550.975	-507.547	-553.558	-526.689	-516.215	-513.484	-513.931	-634.28	-517.836	-531.519	-561.134	-373.936	-445.585	-447.462	-397.963	-476.265	-477.144	-215.557	-391.413	-462.159	-485.581	-642.429	-520.884	-513.591	-556.188	-553.39	-698.358	-526.239	-551.192	-683.359	-532.446	-536.382	-549.565	-554.766	-614.475	-534.205	-555.619	-523.867	-513.851	-630.296	-596.041	-537.199	-543.803	-598.87	-567.836	-551.444	-435.095	-545.008	-501.238	-509.687	-500.638	-518.592	-413.254	-467.25	-421.893	-560.262	-582.077	-460.044	-646.116	-554.86	-503.636	-493.609	-271.636	-192.713	-367.154	-454.457	-564.191	-473.092	-387.639	-474.072	-442.25	-428.638	-564.313	-491.708	-494.475	-445.841	-529.627	-532.324	-485.049	-464.947	-662.76	-541.447	-520.45	-423.543	-424.101	-408.713	-481.472	-472.147	-531.168	-478.667	-448.813	-579.298	-555.557	-526.025	-490.116	-529.911	-501.417	-507.913	-551.981	-441.443	-435.006	-542.133	-480.313	-529.375	-508.772	-446.363	-479.97	-582.301	-518.871	-443.672	-534.546	-547.658	-471.531	-475.844	-417.505	-443.432	-598.033	-386.243	-421.586	-535.858	-461.991	-485.909	-764.895	-552.541	-557.941	-589.187	-534.86	-595.247	-544.027	-557.964	-591.597	-587.09	-538.339	-508.694	-585.769	-507.683	-533.024	-496.376	-561.768	-564.6	-612.978	-517.298	-520.137	-503.405	-466.525	-493.27	-497.26	-518.249	-532.002	-496.848	-653.79	-548.571	-495.535	-545.451	-553.825	-532.287	-509.079	-541.876	-514.478	-472.087	-465.376	-409.056	-433.161	-439.093	-430.549	-512.073	-457.185	-476.434	-570.579	-458.062	-350.104	-444.829	-571.445	-489.21	-500.569	-652.352	-479.365	-346.813	-322.252	-376.266	-457.85	-550.535	-421.525	-293.104	-440.881	-374.401	-400.947	-559.42	-581.879	-414.323	-684.518	-635.062	-555.944	-584.145	-534.543	-890.707	-585.6	-579.812	-547.362	-593.768	-631.618	-726.611	-608.051	-576.652	-693.119	-576.246	-576.268	-484.128	-441.454	-540.788	-436.022	-638.987	-478.103	-640.369	-533.585	-482.946	-464.825	-502.068	-421.082	-427.353	-524.396	-454.72	-333.248	-444.577	-483.148	-514.833	-472.219	-461.515	-597.686	-538.468	-651.607	-577.235	-549.537	-572.278	-534.888	-533.355	-592.08	-557.31	-733.994	-606.069	-543.692	-597.669	-656.4	-580.699	-584.078	-586.534	-568.897	-543.887	-561.088	-627.327	-484.295	-266.622	-335.056	-516.2	-537.719	-593.216	-546.282	-519.496	-543.425	-778.348	-535.733	-565.236	-693.282	-505.922	-553.765	-554.955	-643.64	-590.7	-547.976	-658.219	-598.777	-536.865	-502.84	-390.381	-428.455	-516.853	-514.902	-533.723	-476.425	-492.074	-516.534	-417.014	-450.019	-450.771	-441.646	-329.027	-357.868	-454.844	-423.009	-458.626	-456.059	-478.588	-471.945	-477.627	-440.033	-356.856	-574.028	-439.743	-451.593	-529.484	-451.748	-527.589	-439.188	-460.013	-526.753	-465.516	-459.442	-442.808	-502.568	-534.921	-624.562	-499.447	-387.162	-450.659	-524.474	-602.053	-505.627	-545.069	-551.227	-468.769	-476.657	-477.366	-462.406	-684.561	-528.622	-685.049	-518.591	-516.187	-493.348	-567.697	-831.472	-521.248	-538.167	-605.284	-422.056	-425.411	-543.306	-485.502	-415.479	-415.596	-465.324	-356.616	-443.705	-636.783	-501.526	-431.707	-562.359	-500.211	-555.095	-506.369	-367.423	-438.005	-503.371	-427.344	-465.543	-568.02	-439.363	-492.586	-551.806	-475.533	-461.194	-540.127	-501.492	-410.157	-442.865	-504.258	-560.669	-503.981	-517.687	-479.873	-445.706	-522.486	-476.502	-489.456	-639.709	-483.106	-393.685	-660.269	-414.531	-401.94	-403.695	-580.118	-510.743	-434.166	-520.393	-588.275	-456.646	-432.614	-438.398	-563.505	-597.831	-417.615	-594.435	-552.032	-523.223	-475.422	-457.401	-524.423	-500.429	-450.463	-460.169	-623.867	-504.638	-568.789	-534.575	-545.5	-548.494	-505.373	-520.931	-402.739	-775.881	-636.121	-575.176	-390.564	-453.295	-534.042	-583.334	-626.649	-575.955	-540.581	-607.737	-422.061	-433.928	-542.465	-544.784	-474.477	-366.954	-532.118	-528.425	-391.289	-594.175	-474.607	-399.525	-561.96	-512.007	-528.34	-489.782	-464.537	-461.083	-404.677	-423.696	-369.53	-535.157	-532.39	-437.177	-499.899	-535.057	-538.131	-560.531	-385.237	-435.425	-507.923	-619.818	-543.446	-567.699	-434.24	-611.898	-495.614	-581.48	-593.622	-505.275	-486.823	-546.509	-466.217	-456.247	-466.114	-479.72	-531.754	-482.006	-507.418	-435.894	-395.864	-576.47	-490.619	-442.756	-729.904	-521.447	-488.909	-492.655	-480.438	-465.778	-520.592	-463.446	-393.551	-519.178	-487.219	-471.574	-465.962	-519.006	-536.008	-574.037	-467.274	-452.847	-424.92	-706.997	-573.983	-645.465	-435.253	-607.071	-452.845	-505.862	-570.101	-504.706	-514.165	-476.086	-524.754	-571.804	-596.171	-473.022	-528.949	-430.867	-504.016	-426.803	-426.907	-438.285	-516.233	-469.156	-429.294	-504.929	-479.362	-520.136	-535.857	-446.371	-456.343	-450.814	-520.063	-472.494	-652.091	-556.322	-455.982	-635.321	-526.084	-512.613	-464.831	-546.753	-506.911	-498.008	-596.592	-548.685	-516.795	-571.936	-475.673	-494.325	-447.493	-499.88	-762.117	-468.726	-516.582	-697.57	-417.76	-525.047	-467.424	-501.048	-468.351	-440.072	-450.443	-492.856	-522.837	-474.1	-441.8	-506.933	-718.847	-539.821	-457.172	-494.776	-548.936	-493.31	-474.102	-398.235	-373.914	-547.965	-440.739	-329.76	-445.178	-488.1	-520.075	-508.352	-441.445	-473.764	-476.65	-668.644	-557.24	-460.644	-473.012	-562.966	-418.864	-440.37	-182.805	-286.37	-499.486	-541.948	-572.622	-555.151	-561.47	-518.853	-560.388	-546.69	-536.978	-508.45	-488.731	-503.234	-510.32	-434.277	-395.752	-523.744	-439.645	-455.13	-530.498	-447.94	-417.324	-487.078	-529.223	-511.931	-534.975	-584.596	-531.057	-527.71	-596.335	-551.341	-457.326	-510.138	-496.483	-410.697	-455.865	-530.959	-423.17	-398.265	-402.095	-540.887	-450.788	-344.407	-238.99
-155.674	-385.002	-438.859	-526.574	-547.087	-527.244	-523.648	-486.191	-638.405	-601.665	-548.839	-479.423	-620.739	-533.592	-551.405	-562.705	-528.369	-543.435	-493.736	-558.944	-565.984	-536.049	-497.255	-558.905	-527.679	-544.642	-565.056	-524.54	-538.842	-553.159	-550.461	-503.771	-519.961	-579.125	-456.742	-450.918	-581.235	-483.68	-467.815	-557.962	-520.973	-485.326	-575.841	-590.178	-547.097	-548.254	-541.759	-490.22	-518.936	-531.292	-533.293	-784.517	-569.6	-554.582	-617.042	-499.045	-446.82	-484.525	-549.874	-518.212	-442.563	-511.498	-568.175	-655.859	-556.195	-517.212	-559.002	-502.017	-366.77	-409.706	-379.541	-374.408	-478.246	-523.783	-536.466	-495.408	-495.077	-568.902	-569.781	-523.811	-530.749	-585.85	-559.727	-558.835	-565.333	-574.933	-592.949	-556.338	-609.188	-623.6	-556.766	-514.555	-609.107	-585.89	-515.737	-547.807	-553.115	-554.019	-544.835	-552.289	-653.733	-619.863	-610.06	-533.449	-542.272	-580.615	-485.137	-451.589	-388.45	-481.253	-554.128	-641.94	-608.189	-497.727	-521.79	-595.301	-516.995	-467.068	-454.488	-497.175	-538.128	-620.207	-543.117	-514.777	-538.583	-532.714	-573.928	-564.207	-567.247	-529.411	-560.451	-566.461	-483.195	-550.591	-639.867	-491.619	-559.954	-521.588	-376.233	-483.019	-544.741	-472.364	-385.777	-415.52	-455.288	-478.469	-410.552	-330.28	-352.628	-406.718	-445.738	-362.022	-323.354	-425.864	-508.284	-511.896	-435.749	-409.584	-416.369	-379.062	-423.362	-439.952	-389.729	-454.39	-456.361	-457.171	-438.456	-523.776	-474.267	-510.894	-585.173	-447.393	-376.566	-480.363	-549.085	-620.313	-588.063	-525.533	-494.762	-557.874	-612.557	-592.772	-526.566	-512.699	-556.878	-509.76	-543.026	-466.219	-439.926	-520.707	-515.021	-539.723	-571.908	-570.14	-516.143	-509.037	-563.451	-538.864	-567.962	-566.361	-557.522	-510.653	-517.797	-549.816	-701.859	-661.221	-627.819	-547.029	-512.078	-576.97	-552.521	-566.743	-481.458	-429.435	-362.058	-341.982	-422.401	-388.875	-426.598	-525.287	-488.421	-603.532	-613.677	-494.69	-464.327	-557.81	-662.582	-725.566	-552.028	-502.533	-521.25	-558.818	-572.401	-519.636	-492.7	-541.346	-562.862	-546.598	-578.894	-492.861	-495.973	-569.015	-508.141	-544.273	-535.854	-582.229	-455.364	-425.142	-512.845	-657.11	-553.377	-558.805	-557.087	-552.155	-597.761	-534.3	-460.298	-513.376	-413.424	-320.785	-443.845	-508.454	-421.511	-392.114	-347.219	-367.31	-446.432	-526.062	-548.181	-556.664	-587.725	-518.556	-566.032	-599.999	-547.852	-586.423	-565.745	-557.31	-532.351	-553.796	-580.89	-507.034	-521.457	-549.553	-456.812	-504.652	-528.183	-531.37	-511.145	-578.777	-569.975	-519.077	-573.633	-642.579	-598.524	-751.817	-602.361	-594.554	-540.213	-534.794	-552.367	-579.777	-519.448	-561.607	-576.291	-535.13	-524.818	-497.393	-560.497	-528.974	-538.892	-505.247	-379.269	-458.126	-467.309	-384.65	-453.054	-486.674	-232.265	-410.666	-471.648	-492.039	-668.564	-509.992	-531.602	-561.838	-534.879	-683.877	-533.401	-551.027	-667.518	-560.331	-536.812	-542.842	-547.028	-546.72	-541.329	-549.656	-529.271	-522.704	-627.323	-590.169	-534.845	-528.034	-603.823	-554.873	-538.584	-464.445	-546.232	-498.505	-507.33	-490.785	-528.209	-412.615	-453.952	-408.564	-399.433	-571.276	-448.438	-669.817	-538.414	-465.746	-489.01	-272.354	-177.836	-338.816	-447.461	-593.937	-449.266	-386.789	-487.955	-464.155	-434.577	-558.713	-459.107	-499.15	-472.476	-523.367	-550.656	-478.683	-459.297	-644.254	-551.49	-520.436	-429.072	-428.084	-430.218	-468.134	-546.684	-560.339	-542.752	-438.324	-581.967	-551.992	-504.563	-481.994	-526.565	-497.131	-504.415	-556.494	-450.283	-437.3	-560.709	-497.922	-539.253	-487.968	-433.151	-479.126	-572.938	-503.093	-438.638	-505.265	-498.594	-459.276	-457.372	-411.972	-430.177	-575.693	-414.056	-438.359	-539.87	-452.442	-483.033	-791.307	-559.648	-545.108	-590.257	-531.692	-594.776	-564.568	-554.423	-588.505	-580.804	-584.291	-506.457	-589.43	-517.862	-533.562	-432.313	-580.084	-553.65	-532.081	-514.434	-497.934	-511.557	-473.995	-488.333	-478.587	-532.867	-542.758	-510.611	-496.791	-559.772	-505.716	-555.937	-565.838	-538.889	-534.168	-551.196	-525.656	-479.845	-498.406	-398.597	-442.354	-427.559	-431.196	-494.683	-567.989	-475.315	-570.471	-450.14	-341.891	-419.97	-568.458	-489.857	-514.007	-679.065	-495.994	-345.348	-329.021	-391.889	-453.24	-514.51	-404.323	-328.985	-433.869	-393.988	-427.892	-601.055	-593.355	-421.732	-681.101	-625.504	-568.487	-678.558	-542.684	-874.334	-576.393	-579.212	-548.269	-605.713	-626.541	-710.023	-596.588	-567.816	-705.735	-560.182	-591.595	-483.801	-409.639	-542.403	-430.266	-629.317	-483.468	-608.439	-519.143	-488.511	-462.15	-508.676	-425.412	-467.394	-537.126	-454.437	-351.04	-444.175	-475.388	-519.234	-541.696	-524.478	-584.405	-525.887	-659.037	-577.338	-555.274	-557.568	-555.286	-589.043	-600.749	-673.274	-827.514	-605.648	-545.329	-596.219	-646.31	-578.123	-581.947	-566.551	-610.739	-522.789	-561.919	-627.027	-458.493	-449.885	-325.748	-519.833	-536.217	-548.522	-528.513	-570.532	-557.194	-737.488	-531.885	-583.25	-716.935	-530.35	-552.377	-556.017	-578.843	-540.541	-550.887	-688.73	-625.449	-501.785	-522.247	-397.643	-416.352	-513.998	-507.432	-526.411	-475.098	-467.94	-519.438	-424.883	-425.104	-445.554	-457.278	-343.19	-355.682	-458.483	-408.355	-426.536	-439.279	-415.057	-480.346	-488.365	-468.608	-381.299	-561.981	-411.66	-442.08	-546.987	-442.027	-497.534	-448.681	-496.972	-512.509	-474.666	-482.072	-460.189	-483.586	-528.208	-576.607	-502.257	-371.48	-445.228	-531.723	-604.981	-509.224	-522.062	-541.68	-445.89	-465.997	-502.652	-472.106	-699.072	-519.89	-686.695	-521.547	-528.048	-474.158	-557.6	-779.794	-509.682	-541.18	-595.745	-477.19	-508.404	-538.332	-479.267	-439.969	-410.105	-467.92	-378.25	-431.157	-606.98	-485.798	-440.453	-530.478	-479.778	-537.35	-519.01	-377.777	-435.683	-475.011	-413.349	-442.805	-578.155	-453.455	-484.001	-555.226	-468.442	-460.157	-539.087	-504.875	-408.514	-441.328	-535.113	-530.471	-497.023	-526.665	-495.02	-478.452	-517.298	-471.221	-495.1	-569.231	-418.283	-332.724	-628.583	-427.163	-421.56	-439.922	-561.3	-483.282	-449.13	-488.459	-577.264	-460.497	-441.325	-444.415	-558.251	-581.771	-425.059	-578.819	-550.225	-512.739	-466.516	-466.365	-513.149	-513.964	-456.391	-471.605	-664.032	-565.298	-580.236	-540.411	-561.361	-555.895	-463.886	-509.61	-365.428	-737.815	-609.173	-534.309	-395.863	-451.842	-541.887	-550.851	-642.963	-530.947	-579.302	-625.323	-444.324	-471.089	-526.085	-533.471	-501.267	-393.224	-540.385	-551.46	-393.002	-580.36	-545.182	-394.167	-556.825	-514.103	-532.996	-473.349	-454.678	-461.784	-390.456	-414.423	-348.46	-544.098	-553.556	-490.76	-496.964	-520.516	-538.39	-544.438	-394.95	-445.54	-504.457	-672.009	-566.634	-576.434	-424.008	-602.719	-519.724	-582.775	-571.181	-510.179	-484.37	-539.293	-464.425	-436.882	-461.058	-470.069	-554.432	-478.555	-501.075	-430.799	-386.616	-563.285	-483.075	-441.023	-697.801	-515.782	-495.624	-493.341	-469.021	-473.206	-546.977	-474.926	-364.311	-497.378	-483.381	-431.894	-469.517	-520.729	-543.795	-592.204	-446.256	-447.159	-460.121	-699.485	-560.123	-626.058	-426.715	-578.414	-458.766	-520.218	-662.302	-509.135	-591.45	-469.973	-492.596	-517.53	-669.859	-474.724	-544.16	-451.447	-519.415	-422.277	-434.4	-422.345	-503.981	-493.761	-441.564	-495.443	-479.461	-539.607	-555.11	-466.882	-445.73	-423.354	-497.04	-465.302	-747.096	-552.842	-431.838	-611.365	-500.738	-497.777	-470.683	-519.312	-496.6	-515.98	-586.391	-553.15	-541.372	-564.08	-467.024	-483.054	-442.401	-513.939	-726.766	-459.309	-499.594	-696.988	-426.269	-560.693	-561.019	-487.152	-445.969	-410.144	-448.781	-514.464	-479.02	-508.776	-441.331	-506.397	-677.084	-579.962	-458.858	-449.042	-522.289	-468.337	-459.969	-402.338	-446.384	-548.579	-450.606	-339.078	-439.232	-453.855	-497.858	-567.618	-457.44	-454.762	-473.761	-695.109	-542.662	-452.328	-474.167	-561.023	-428.629	-457.888	-175.733	-288.848	-509.81	-555.324	-535.717	-551.792	-573.535	-661.674	-560.139	-571.833	-704.47	-534.006	-500.956	-506.239	-541.945	-461.288	-411.715	-530.089	-501.316	-459.788	-532.977	-470.864	-446.23	-504.206	-535.027	-519.277	-637.655	-571.493	-527.203	-532.546	-609.698	-537.207	-466.076	-529.892	-517.183	-398.958	-471.059	-549.427	-400.836	-377.031	-390.997	-517.89	-408.243	-327.659	-234.984
-145.162	-379.383	-429.628	-526.728	-533.386	-527.237	-530.095	-469.64	-625.51	-603.455	-539.92	-469.013	-636.25	-515.989	-548.617	-554.694	-537.21	-556.993	-492.581	-563.792	-568.838	-556.478	-517.553	-569.441	-539.339	-540.845	-560.945	-528.352	-526.119	-573.947	-555.059	-511.551	-524.454	-587.418	-458.8	-452.756	-564.138	-556.183	-495.242	-531.478	-540.158	-513.075	-595.192	-605.111	-554.213	-555.097	-530.127	-510.739	-521.756	-527.902	-536.086	-799.06	-564.803	-553.79	-617.072	-508.831	-448.602	-494.538	-545.317	-525.646	-435.884	-524.682	-555.775	-642.927	-543.276	-494.81	-518.839	-517.53	-431.359	-449.444	-387.264	-388.43	-485.635	-511.855	-517.134	-492.928	-498.765	-569.118	-554.346	-519.759	-510.171	-572.272	-552.391	-559.172	-547.753	-563.031	-602.47	-555.625	-581.424	-625.956	-574.518	-523.72	-604.91	-575.227	-520.948	-531.837	-549.416	-564.623	-552.431	-531.801	-655.639	-618.321	-615.93	-540.163	-535.211	-562.56	-474.992	-438.676	-389.495	-482.157	-521.978	-641.376	-594.235	-493.836	-510.53	-544.665	-490.186	-455.875	-449.862	-516.201	-550.534	-603.632	-533.972	-517.53	-529.695	-527.298	-577.123	-558.546	-571.47	-534.041	-585.461	-554.58	-496.061	-545.388	-632.823	-501.606	-556.01	-516.897	-384.12	-474.066	-554.347	-449.247	-373.512	-412.047	-454.609	-470.592	-412.531	-326.644	-336.853	-392.371	-448.983	-389.117	-439.307	-486.688	-543.52	-519.512	-494.15	-444.157	-435.7	-382.868	-434.843	-444.252	-384.916	-441.128	-483.355	-471.951	-428.555	-512.015	-469.156	-539.49	-592.365	-430.476	-392.462	-491.264	-523.25	-630.887	-599.134	-531.033	-496.014	-536.355	-594.854	-592.17	-535.892	-519.691	-558.868	-522.046	-540.696	-455.857	-447.763	-519.119	-517.427	-535.927	-588.449	-576.918	-527.333	-500.841	-571.598	-536.725	-560.503	-567.504	-574.415	-526.022	-518.644	-547.762	-686.848	-617.214	-615.379	-549.723	-651.23	-580.761	-539.138	-678.854	-476.587	-428.039	-367.819	-352.559	-371.975	-371.721	-487.608	-564.599	-500.999	-664.845	-589.716	-521.793	-475.468	-553.936	-672.53	-707.762	-553.181	-516.316	-506.197	-549.238	-575.121	-508.703	-484.356	-550.647	-570.912	-535.879	-570.887	-502.26	-519.925	-591.271	-533.962	-561.799	-559.134	-600.186	-465.255	-433.926	-522.057	-626.065	-540.235	-557.134	-568.035	-545.193	-587.346	-539.937	-464.045	-517.545	-433.954	-356.036	-397.385	-486.794	-438.532	-375.283	-356.906	-380.719	-452.214	-516.168	-530.835	-543.214	-585.873	-521.478	-554.537	-568.016	-531.807	-587.331	-567.629	-565.842	-546.576	-578.629	-588.102	-488.021	-519.695	-532.515	-438.741	-490.094	-530.76	-525.017	-509.092	-550.001	-582.503	-505.452	-551.963	-649.358	-584.614	-736.761	-604.311	-604.767	-496.761	-537.604	-571.215	-560.559	-510.987	-549.656	-568.525	-515.299	-521.204	-494.379	-523.84	-516.582	-524.37	-428.513	-370.986	-458.507	-434.595	-396.325	-473.328	-483.13	-234.849	-360.299	-455.745	-497.021	-645.285	-531.172	-513.803	-557.287	-557.209	-692.791	-525.919	-552.453	-671.034	-553.652	-537.314	-520.312	-527.487	-528.639	-527.054	-534.751	-522.274	-529.612	-555.778	-572.545	-562.743	-539.501	-588.087	-547.434	-526.155	-447.095	-516.432	-498.189	-510.061	-493.331	-508.629	-424.768	-480.454	-412.17	-401.483	-591.504	-433.99	-673.315	-530.737	-459.808	-478.101	-280.267	-208.817	-379.124	-465.079	-587.077	-447.677	-369.369	-487.918	-459.53	-421.099	-575.025	-480.659	-514.658	-465.814	-533.92	-528.073	-489.199	-469.153	-659.501	-546.434	-506.878	-424.54	-428.663	-414.738	-454.888	-468.505	-549.802	-484.864	-430.561	-563.69	-553.175	-516.324	-499.422	-546.196	-482.524	-485.915	-563.623	-438.237	-434.284	-549.376	-488.032	-541.444	-504.191	-435.425	-466.125	-575.624	-542.896	-400.598	-481.799	-506.288	-479.231	-468.922	-412.395	-439.927	-605.081	-403.591	-445.719	-545.08	-444.387	-454.659	-779.047	-554.016	-527.03	-606.829	-543.746	-596.53	-562.273	-548.975	-599.726	-593.385	-580.339	-498.841	-582.359	-516.638	-533.614	-459.8	-552.834	-566.569	-576.862	-503.563	-512.022	-518.801	-466.391	-482.868	-477.279	-521.611	-530.432	-522.85	-472.752	-548.373	-495.266	-541.406	-559.837	-544.784	-547.812	-587.424	-531.291	-452.345	-511.824	-454.041	-416.551	-430.556	-442.166	-514.119	-535.293	-492.954	-552.658	-456.233	-393.322	-451.345	-576.647	-520.599	-537.232	-682.588	-471.712	-364.09	-331.197	-377.505	-442.604	-531.071	-400.335	-319.094	-464.084	-388.094	-415.107	-614.637	-574.263	-412.072	-700.358	-632.599	-581.09	-582.205	-541.207	-876.941	-588.516	-587.804	-547.905	-564.505	-653.189	-710.132	-610.4	-560.68	-696.045	-573.646	-578.167	-475.616	-434.409	-554.28	-412.761	-644.007	-494.378	-652.642	-558.223	-500.601	-443.758	-490.064	-369.553	-446.965	-531.046	-486.24	-397.545	-462.259	-481.75	-536.803	-469.284	-475.554	-624.318	-527.051	-659.859	-608.126	-568.664	-577.687	-563.97	-577.773	-586.146	-697.91	-821.637	-594.216	-530.943	-593.474	-651.463	-558.507	-553.518	-563.074	-562.505	-511.283	-560.714	-652.127	-476.2	-410.675	-321.95	-522.671	-539.854	-596.084	-544.34	-545.701	-562.326	-816.033	-548.811	-553.274	-702.864	-539.822	-546.878	-562.233	-684.924	-497.353	-546.268	-713.319	-514.777	-531.809	-512.898	-398.673	-439.7	-505.324	-514.447	-520.952	-476.915	-426.06	-520.169	-435.931	-430.119	-450.73	-452.459	-353.446	-370.718	-457.301	-409.459	-403.352	-446.511	-422.083	-507.962	-502.229	-449.01	-369.431	-557.556	-459.838	-423.762	-516.214	-450.443	-479.908	-394.267	-449.262	-666.472	-468.26	-449.709	-453.365	-512.983	-526.654	-568.988	-518.606	-372.872	-452.17	-537.676	-614.07	-521.067	-545.786	-565.161	-453.299	-485.979	-541.173	-499.257	-630.726	-536.914	-572.827	-526.442	-524.4	-511.624	-570.395	-824.924	-524.952	-608.161	-591.555	-418.187	-447.234	-547.205	-491.887	-452.676	-426.375	-485.244	-373.214	-438.35	-625.617	-481.468	-420.641	-531.285	-495.45	-532.267	-480.471	-370.285	-447.166	-502.349	-413.285	-430.959	-563.888	-456.471	-478.241	-573.704	-468.144	-463.494	-542.587	-499.753	-413.708	-458.358	-532.339	-573.056	-505.414	-523.402	-485.365	-491.462	-517.133	-492.066	-496.981	-580.552	-466.399	-354.223	-613.529	-428.601	-405.803	-406.794	-566.063	-515.187	-453.511	-468.941	-543.748	-461.791	-449.31	-455.27	-583.242	-567.698	-432.057	-573.89	-548.137	-512.603	-473.661	-466.702	-489.7	-515.984	-441.391	-458.611	-635.685	-509.425	-552.221	-525.907	-520.972	-550.092	-460.835	-523.083	-406.925	-746.133	-620.385	-551.202	-393.369	-459.532	-526.795	-558.616	-657.075	-540.705	-546.036	-606.447	-431.756	-433.174	-525.537	-516.966	-495.71	-384.176	-535.166	-523.981	-392.375	-598.246	-491.231	-406.86	-547.207	-540.964	-533.52	-479.233	-451.871	-475.769	-390.505	-410.874	-349.828	-539.77	-525.805	-466.587	-493.195	-516.457	-529.724	-541.738	-394.857	-455.244	-500.171	-626.984	-558.242	-553.69	-410.982	-583.514	-517.098	-572.895	-503.648	-514.466	-472.635	-540.004	-484.184	-441.09	-450.18	-540.385	-534.17	-479.607	-493.338	-470.708	-392.61	-574.613	-485.466	-502.917	-712.933	-519.832	-486.914	-501.044	-502.298	-446.497	-520.42	-482.941	-377.721	-532.975	-475.833	-439.177	-482.094	-521.585	-526.492	-574.433	-471.716	-468.854	-479.973	-688.891	-553.917	-575.429	-418.816	-589.513	-503.818	-508.963	-685.056	-520.203	-670.218	-464.127	-558.868	-515.081	-686.077	-447.263	-547.982	-455.477	-514.965	-408.544	-414.086	-430.676	-520.8	-498.219	-433.97	-489.599	-473.781	-511.053	-539.046	-428.772	-450.895	-437.707	-500.544	-491.724	-738.986	-537.329	-450.172	-592.433	-509.048	-511.431	-477.254	-526.976	-480.556	-491.41	-606.257	-608.896	-609.316	-597.781	-480.258	-480.197	-437.491	-493.261	-692.638	-460.525	-483.988	-705.766	-425.525	-511.085	-507.475	-497.675	-462.863	-445.653	-451.215	-513.67	-512.982	-506.809	-438.308	-515.67	-688.486	-524.497	-470.372	-453.403	-500.554	-481.986	-445.739	-425.916	-475.733	-616.047	-440.845	-341.732	-456.434	-460.863	-501.173	-543.371	-470.51	-458.068	-496.122	-711.628	-568.996	-489.679	-477.024	-583.548	-422.643	-421.733	-193.371	-276.455	-495.401	-529.607	-523.278	-553.878	-562.49	-660.783	-549.424	-567.746	-652.719	-538.54	-493.624	-505.72	-528.891	-457.866	-389.449	-549.6	-449.13	-451.539	-513.928	-474.583	-434.477	-486.285	-516.5	-520.344	-683.623	-572.814	-516.085	-507.114	-596.769	-509.12	-470.592	-499.526	-537.805	-427.33	-468.201	-580.701	-371.602	-367.259	-444.2	-532.908	-422.624	-340.753	-233.848
-152.57	-380.495	-464.603	-513.371	-545.767	-557.174	-533.456	-473.395	-619.907	-598.717	-549.586	-490.908	-621.388	-516.755	-544.813	-573.005	-534.271	-540.555	-487.835	-558.278	-567.256	-530.452	-517.421	-587.839	-531.377	-552.033	-586.918	-544.592	-520.691	-569.628	-556.157	-502.523	-492.919	-580.274	-449.819	-461.832	-576.001	-503.15	-476.312	-540.11	-534.566	-503.466	-595.081	-598.107	-556.855	-562.99	-542.203	-502.975	-536.893	-535.874	-533.047	-766.465	-575.771	-545.84	-618.742	-498.55	-446.183	-491.97	-542.488	-523.527	-447.288	-500.046	-551.265	-661.685	-539.243	-532.84	-531.965	-504.684	-388.455	-432.898	-401.82	-375.682	-473.85	-521.948	-522.496	-490.975	-512.119	-576.371	-576.57	-537.867	-545.331	-616.838	-574.531	-576.522	-567.359	-569.997	-600.012	-566.46	-607.311	-628.803	-538.581	-517.168	-620.028	-584.853	-520.944	-531.919	-547.367	-570.324	-534.366	-548.114	-695.056	-618.572	-609.133	-541.521	-530.067	-566.961	-452.393	-455.087	-408.55	-480.105	-532.866	-642.01	-592.513	-498.17	-518.135	-594.12	-520.718	-461.401	-438.097	-498.627	-556.231	-611.372	-533.818	-497.664	-525.235	-527.301	-572.894	-558.8	-552.171	-534.808	-573.247	-583.448	-489.319	-553.903	-617.919	-488.152	-558.898	-503.998	-373.753	-471.291	-542.845	-458.738	-355.657	-413.604	-448.171	-476.618	-414.396	-340.102	-345.034	-361.765	-496.924	-410.687	-361.341	-464.846	-487.497	-468.536	-476.87	-465.409	-421.197	-399.793	-438.394	-428.379	-398.289	-455.499	-463.3	-473.129	-435.13	-514.718	-459.69	-551.383	-593.076	-438.195	-394.088	-502.527	-533.275	-606.922	-590.579	-528.994	-485.859	-524.062	-599.252	-584.896	-529.395	-531.847	-565.442	-520.752	-526.246	-461.992	-440.244	-532.628	-533.93	-537.23	-589.964	-601.864	-528.546	-495.275	-583.438	-537.419	-563.104	-564.455	-542.839	-515.74	-524.969	-552.96	-630.012	-568.209	-609.454	-557.503	-683.272	-563.119	-532.257	-784.49	-481.137	-418.755	-373.901	-339.381	-411.844	-395.379	-391.663	-513.218	-496.548	-564.061	-612.387	-548.319	-487.486	-539.561	-658.501	-623.593	-549.019	-525.807	-496.006	-543.942	-580.106	-532.917	-491.557	-530.029	-561.96	-537.475	-571.714	-504.215	-518.824	-571.979	-542.537	-554.47	-549.658	-597.144	-468.899	-421.167	-510.271	-623.439	-538.733	-532.641	-538.763	-558.852	-599.584	-532.231	-485.567	-521.394	-433.776	-346.612	-455.706	-540.961	-425.967	-389.44	-338.556	-383.373	-444.3	-512.571	-545.714	-556.859	-577.079	-532.045	-554.702	-591.533	-535.556	-592.643	-573.964	-576.711	-548.607	-578.857	-595.384	-495.089	-537.339	-541.947	-452.179	-503.668	-538.212	-516.402	-499.139	-596.404	-600.08	-525.093	-510.386	-556.446	-572.553	-758.539	-619.765	-604.779	-510.2	-526.277	-560.759	-580.971	-518.513	-549.466	-560.375	-517.932	-524.566	-497.409	-520.214	-513.863	-532.978	-582.496	-355.854	-449.198	-586.969	-390.072	-475.947	-487.924	-244.21	-370.766	-459.23	-482.988	-615.112	-531.985	-525.488	-559.801	-538.943	-575.312	-519.392	-529.102	-560.317	-546.481	-555.397	-528.239	-498.76	-545.71	-552.854	-571.685	-528.186	-533.683	-581.595	-566.377	-527.886	-479.307	-602.761	-559.09	-521.681	-428.784	-538.93	-500.628	-485.448	-508.645	-522.118	-465.172	-476.128	-430.452	-429.347	-582.532	-444.793	-585.332	-519.54	-450.983	-469.734	-250.637	-219.272	-377.953	-452.193	-642.622	-453.818	-478.589	-485.916	-464.235	-461.552	-447.123	-490.899	-511.285	-440.848	-538.516	-515.183	-490.018	-481.711	-505.289	-555.848	-528.406	-421.556	-425.052	-396.343	-470.838	-487.792	-522.404	-494.119	-440.52	-577.712	-561.655	-546.488	-497.29	-530.968	-503.709	-581.012	-568.207	-434.358	-420.092	-533.54	-472.696	-523.77	-501.897	-423.787	-475.467	-572.085	-534.043	-443.932	-512.294	-576.246	-453.279	-443.311	-406.018	-427.941	-572.054	-409.586	-436.137	-521.123	-452.14	-453.845	-806.42	-586.584	-547.862	-623.711	-537.721	-592.008	-552.641	-535.722	-610.21	-577.808	-550.383	-493.328	-580.184	-522.716	-504.451	-448.472	-572.61	-541.725	-581.292	-521.42	-511.569	-504.758	-465.579	-495.143	-494.003	-523.531	-528.735	-507.897	-482.171	-563.11	-498.371	-534.73	-572.876	-545.742	-535.61	-626.557	-523.822	-439.211	-501.204	-451.793	-413.492	-441.694	-556.256	-493.652	-563.397	-628.426	-566.026	-447.55	-344.129	-438.154	-573.405	-493.781	-519.978	-658.572	-473.932	-358.043	-333.491	-384.074	-462.702	-551.586	-419.271	-316.772	-471.751	-376.747	-390.231	-591.848	-608.031	-414.174	-679.168	-628.433	-583.593	-668.508	-524.575	-837.296	-578.17	-588.969	-578.071	-656.265	-740.9	-732.44	-599.031	-567.174	-689.165	-578.26	-562.193	-484.801	-434.388	-555.913	-429.936	-617.297	-459.652	-617.662	-556.749	-497.445	-454.243	-454.875	-420.682	-454.769	-538.222	-489.293	-374.18	-471.749	-489.832	-539.331	-471.859	-442.928	-662.925	-546.482	-566.326	-626.061	-561.136	-556.705	-559.842	-560.9	-593.035	-693.259	-719.402	-610.07	-559.603	-599.151	-605.307	-590.088	-599.992	-566.372	-548.629	-543.692	-576.952	-622.094	-467.142	-392.558	-336.168	-512.01	-542.011	-536.937	-552.34	-546.864	-547.615	-704.585	-536.971	-568.258	-692.413	-524.934	-545.725	-560.288	-656.312	-521.819	-540.653	-604.304	-507.078	-508.627	-485.004	-379.802	-415.293	-512.019	-512.645	-522.207	-473.784	-465.989	-512.609	-422.401	-391.221	-435.088	-445.224	-355.415	-372.684	-466.329	-423.007	-494.243	-422.525	-410.525	-463.039	-594.698	-412.28	-356.336	-565.28	-441.096	-449.13	-521.451	-474.454	-496.473	-438.489	-470.264	-654.186	-464.469	-442.909	-463.043	-511.217	-528.17	-574.902	-499.211	-368.642	-459.491	-505.776	-619.19	-504.547	-534.239	-545.316	-445.749	-481.944	-537.496	-482.619	-651.98	-534.553	-610.718	-518.201	-537.118	-516.597	-586.289	-810.631	-534.957	-535.733	-626.284	-437.628	-454.673	-538.231	-485.059	-457.229	-420.435	-476.292	-371.683	-451.456	-621.49	-493.991	-444.885	-554.773	-507.675	-549.285	-530.625	-371.368	-425.623	-517.825	-415.139	-426.305	-562.253	-460.794	-518.966	-549.427	-458.712	-453.061	-551.905	-515.336	-424.792	-435.29	-553.573	-567.551	-518.213	-518.005	-509.231	-477.296	-534.847	-483.264	-511.535	-658.283	-441.473	-368.851	-665.62	-413.717	-396.64	-416.182	-603.455	-506.619	-445.798	-494.879	-536.047	-458.313	-444.677	-457.244	-583.899	-583.1	-421.159	-577.328	-551.927	-504.335	-463.548	-471.093	-508.001	-516.663	-438.896	-449.601	-622.807	-538.091	-544.725	-534.662	-544.314	-545.347	-449.594	-490.73	-388.308	-739.458	-604.75	-527.736	-406.18	-462.445	-540.715	-561.017	-640.403	-565.912	-568.943	-626.744	-410.385	-439.571	-521.305	-530.878	-477.702	-369.773	-540.684	-532.186	-393.634	-583.463	-534.342	-399.407	-568.68	-533.268	-526.894	-479.29	-461.037	-464.955	-398.284	-417.12	-362.569	-564.52	-554.985	-488.833	-491.292	-525.088	-547.514	-554.518	-396.23	-443.26	-498.645	-655.445	-543.39	-537.52	-402.588	-592.237	-511.754	-588.274	-621.009	-517.855	-475.456	-544.722	-480.095	-450.881	-447.851	-479.432	-545.682	-478.902	-496.798	-485.267	-406.423	-576.203	-487.388	-467.779	-671.81	-525.488	-453.692	-474.908	-485.658	-470.454	-528.975	-455.586	-387.794	-497.391	-492.083	-433.092	-463.167	-506.565	-528.906	-591.479	-460.936	-440.948	-428.488	-697.757	-548.039	-587.171	-442.67	-662.828	-532.456	-509.694	-676.621	-513.57	-738.423	-449.261	-487.738	-519.411	-720.161	-476.813	-576.264	-516.98	-512.267	-424.684	-420.776	-425.638	-508.269	-502.936	-444.488	-515.336	-486.51	-511.671	-518.444	-435.156	-430.525	-421.904	-486.609	-474.046	-742.065	-536.741	-433.171	-612.621	-523.954	-507.514	-480.404	-532.813	-478.139	-493.737	-565.009	-553.284	-560.54	-566.227	-461.045	-462.04	-450.742	-534.162	-729.919	-458.421	-490.977	-663.182	-406.346	-585.884	-506.224	-508.589	-477.061	-450.268	-456.365	-484.509	-502.801	-513.982	-435.584	-513.538	-650.258	-549.076	-465.437	-445.12	-521.086	-499.258	-430.495	-396.249	-483.497	-553.295	-423.419	-313.933	-449.873	-457.137	-521.725	-557.145	-483.048	-477.508	-487.111	-687.316	-528.958	-498.215	-483.002	-550.517	-422.322	-430.522	-297.181	-304.384	-506.113	-552.275	-534.661	-557.49	-572.24	-657.983	-555.224	-567.759	-702.242	-547.94	-506.382	-497.64	-533.657	-439.43	-405.607	-488.638	-450.851	-445.297	-521.653	-467.99	-415.953	-496.845	-534.172	-528.267	-638.311	-575.245	-527.718	-512.15	-600.835	-529.585	-474.173	-500.054	-543.456	-449.884	-471.455	-519.574	-401.586	-384.313	-443.493	-563.518	-443.616	-343.468	-243.412
-157.46	-385.944	-444.631	-527.46	-534.866	-540.014	-523.293	-491.221	-608.526	-590.63	-531.839	-474.219	-620.054	-528.55	-548.457	-550.182	-526.426	-550.223	-510.936	-584.432	-575.239	-549.033	-518.509	-579.085	-544.691	-542.916	-553.556	-529.29	-531.259	-554.737	-553.617	-490.298	-494.278	-577.943	-459.82	-432.289	-564.623	-528.496	-473.686	-528.288	-539.955	-525	-568.901	-603.708	-561.371	-555.892	-540.788	-502.476	-540.356	-530.993	-542.737	-795.609	-554.699	-540.275	-640.858	-502.301	-435.056	-487.078	-550.363	-523.194	-456.497	-518.34	-553.862	-645.491	-565.438	-513.301	-534.371	-489.476	-366.688	-413.369	-388.232	-377.625	-470.058	-518.063	-537.769	-491.632	-510.733	-576.823	-569.664	-544.832	-530.688	-588.228	-561.498	-564.624	-548.857	-572.538	-607.588	-559.201	-574.274	-625.125	-576.878	-516.662	-615.278	-582.736	-518.908	-550.541	-567.975	-576.292	-535.546	-551.295	-671.069	-632.914	-603.015	-538.287	-542.453	-557.007	-479.389	-462.309	-407.467	-457.923	-521.62	-635.269	-592.748	-489.379	-501.94	-570.333	-508.798	-471.517	-440.244	-499.027	-534.965	-601.869	-538.378	-517.891	-535.541	-528.647	-558.823	-563.844	-569.73	-532.025	-557.863	-578.694	-485.753	-548.452	-600.309	-499.718	-572.618	-517.373	-384.08	-475.434	-566.279	-448	-351.525	-427.689	-444.06	-469.184	-410.536	-325.697	-331.697	-384.033	-449.698	-361.534	-356.26	-484.049	-519.51	-520.557	-494.677	-423.573	-434.789	-390.252	-444.986	-448.11	-401.648	-464.758	-463.106	-453.085	-424.015	-513.961	-470.739	-509.761	-577.833	-439.743	-396.038	-483.98	-523.703	-621.92	-591.34	-532.4	-483.461	-548.276	-616.374	-593.107	-533.041	-523.209	-551.435	-524.414	-539.84	-465.561	-437.635	-519.559	-530.991	-531.374	-577.078	-583.343	-531.708	-508.33	-593.199	-528.882	-554.069	-571.617	-558.053	-511.31	-527.675	-556.965	-709.235	-627.311	-587.108	-539.419	-635.371	-569.424	-527.618	-662.663	-477.096	-454.566	-414.521	-356.229	-399.742	-387.344	-482.026	-569.671	-496.797	-678.587	-595.243	-489.754	-469.803	-562.477	-679.688	-722.534	-554.405	-500.315	-511.364	-550.817	-587.504	-526.744	-494.279	-549.648	-563.277	-547.228	-583.396	-506.026	-498.183	-586.869	-546.059	-561.926	-561.035	-599.266	-468.137	-436.11	-515.912	-638.233	-552.824	-538.608	-550.97	-549.644	-598.072	-519.817	-464.814	-513.765	-441.683	-363.868	-449.113	-546.022	-425.47	-396.608	-350.184	-381.497	-450.536	-513.218	-545.75	-545.029	-583.372	-526.253	-573.955	-582.1	-543.097	-580.89	-567.992	-594.904	-538.028	-590.306	-599.884	-503.988	-529.849	-540.484	-461.167	-508.689	-554.3	-532.754	-502.996	-583.599	-562.722	-514.536	-572.776	-611.339	-585.994	-734.625	-618.938	-616.338	-527.943	-533.175	-543.35	-574.822	-518.672	-559.7	-528.463	-520.716	-523.807	-497.728	-523.185	-521.659	-516.427	-565.93	-371.817	-449.981	-575.283	-385.584	-464.99	-491.201	-239.801	-379.756	-478.963	-492.827	-641.596	-530.304	-519.142	-564.485	-537.945	-657.663	-532.26	-562.411	-665.707	-573.642	-532.7	-541.101	-541.619	-612.756	-540.683	-593.787	-589.918	-537.447	-602.895	-576.418	-537.8	-493.725	-613.454	-564.534	-529.005	-451.611	-529.961	-494.508	-489.275	-498.925	-508.632	-402.155	-479.381	-449.771	-472.341	-597.476	-462.162	-660.431	-565.156	-471.035	-499.595	-295.88	-214.351	-377.307	-459.479	-642.512	-447.923	-470.18	-458.63	-448.714	-444.238	-576.03	-478.208	-506.031	-439.013	-537.639	-505.407	-482.077	-481.922	-683.361	-551.146	-531.385	-430.001	-414.655	-401.404	-465.186	-458.935	-512.085	-483.637	-438.863	-558.853	-573.315	-550.633	-480.685	-524.269	-512.288	-539.521	-561.291	-457.828	-433.541	-561.977	-479.89	-511.094	-514.327	-443.357	-489.59	-595.004	-534.118	-477.814	-524.574	-563.252	-462.47	-435.3	-402.44	-420.666	-549.991	-399.799	-419.925	-532.595	-435.9	-462.318	-773.99	-556.834	-541.853	-628.131	-551.186	-609.269	-603.547	-537.506	-601.782	-607.04	-547.66	-496.547	-592.141	-522.411	-534.617	-464.123	-574.05	-561.088	-587.993	-500.53	-505.624	-500.739	-471.958	-492.821	-483.513	-516.508	-538.901	-521.152	-526.33	-554.721	-474.712	-545.958	-558.445	-531.244	-531.578	-598.365	-511.374	-446.506	-520.636	-452.882	-435.136	-441.705	-560.316	-514.178	-577.198	-632.234	-598.272	-482.85	-396.018	-446.052	-546.091	-511.375	-539.18	-683.363	-471.511	-360.369	-329.368	-376.491	-462.253	-541.755	-400.178	-289.097	-477.309	-368.266	-397.801	-587.82	-614.916	-415.63	-683.984	-623.271	-578.234	-694.626	-530.663	-869.496	-576.031	-605.878	-557.182	-650.208	-720.457	-699.461	-613.275	-565.644	-710.74	-588.633	-595.469	-480.349	-444.294	-555.212	-433.448	-612.7	-483.666	-610.506	-547.726	-512.805	-451.156	-464.991	-390.682	-465.173	-516.366	-472.446	-378.548	-445.042	-470.966	-568.153	-471.644	-465.013	-627.689	-527.466	-673.136	-580.307	-553.104	-565.464	-531.126	-572.345	-602.03	-651.519	-812.107	-593.036	-546.182	-581.29	-586.841	-588.256	-588.89	-565.568	-526.875	-531.987	-563.832	-614.496	-462.927	-382.815	-312.404	-510.125	-514.547	-543.171	-546.899	-539.918	-543.479	-703.23	-570.199	-554.155	-725.931	-539.466	-561.713	-573.713	-693.078	-533.715	-554.09	-642.021	-500.243	-517.936	-514.898	-396.416	-427.93	-518.167	-521.759	-524.826	-464.372	-448.874	-527.143	-420.241	-402.11	-433.436	-451.881	-358.948	-376.569	-458.567	-411.898	-491.342	-434.758	-422.491	-496.783	-595.169	-424.416	-369.88	-588.94	-467.649	-429.135	-506.357	-465.972	-462.817	-431.009	-469.59	-651.838	-463.225	-458.897	-458.876	-505.617	-547.016	-582.686	-486.742	-359.923	-429.307	-538.514	-619.751	-509.348	-531.435	-544.545	-423.745	-476.109	-539.58	-495.745	-636.695	-531.183	-596.937	-535.065	-510.069	-505.089	-571.48	-746.346	-579.114	-555.823	-555.265	-458.865	-426.55	-465.341	-470.997	-462.688	-422.725	-483.024	-374.208	-444.281	-667.991	-500.909	-445.783	-539.444	-500.869	-543.075	-505.003	-368.253	-439.857	-484.807	-414.812	-447.086	-566.403	-432.882	-462.39	-556.37	-478.013	-471.192	-526.889	-496.202	-411.181	-453.493	-556.161	-579.174	-506.838	-526.955	-510.32	-470.194	-531.239	-480.779	-493.49	-578.857	-468.235	-392.718	-646.694	-423.196	-415.258	-443.468	-570.749	-499.129	-433.212	-508.405	-577.963	-454.478	-427.315	-450.593	-568.694	-572.713	-416.484	-597.329	-542.645	-508.266	-457.038	-470.792	-525.032	-526.667	-469.912	-457.198	-632.925	-516.242	-532.603	-516.301	-548.411	-522.809	-467.302	-519.019	-388.018	-752.655	-614.54	-545.721	-413.526	-450.531	-558.187	-551.475	-642.287	-562.061	-563.147	-616.914	-414.122	-446.113	-541.239	-524.041	-473.67	-377.511	-526.523	-544.417	-381.568	-595.385	-477.548	-385.97	-558.72	-531.626	-531.406	-499.613	-461.799	-480.957	-389.573	-422.472	-356.924	-535.346	-532.456	-453.965	-502.347	-513.394	-519.723	-568.299	-395.741	-440.206	-496.926	-593.124	-540.735	-542.431	-422.395	-572.645	-496.33	-560.967	-543.023	-502.691	-494.635	-527.225	-485.212	-456.798	-447.808	-442.83	-568.021	-454.89	-500.203	-493.49	-397.836	-578.047	-469.417	-489.402	-679.421	-528.352	-468.179	-488.846	-489.828	-477.286	-529.614	-465.583	-369.242	-517.142	-486.867	-457.611	-476.176	-521.737	-531.32	-580.739	-449.587	-465.131	-447.071	-674.746	-543.098	-599.428	-431.52	-635.745	-495.569	-513.523	-695.744	-518.715	-609.701	-420.117	-520.506	-546.619	-761.939	-484.66	-565.245	-486.523	-519.889	-417.265	-417.901	-434.333	-522.236	-464.863	-427.016	-501.225	-468.351	-503.085	-540.069	-443.498	-454.36	-444.554	-501.725	-475.077	-717.597	-548.056	-464.725	-570.138	-520.61	-515.733	-480.751	-505.823	-484.469	-500.545	-592.887	-573.433	-560.569	-568.119	-450.813	-461.806	-457.408	-506.516	-721.838	-438.826	-506.138	-695.938	-404.663	-506.091	-570.437	-472.292	-447.944	-421.589	-461.112	-494.478	-478.585	-525.052	-464.009	-544.856	-693.146	-544.133	-471.721	-454.2	-513.593	-495.501	-431.699	-392.591	-446.165	-546.64	-441.059	-338.003	-447.145	-478.755	-506.418	-565.091	-491.523	-483.018	-472.461	-693.744	-538.28	-534.661	-484.016	-584.063	-420.953	-436.811	-261.776	-287.958	-514.144	-523.875	-526.717	-559.785	-560.269	-669.583	-547.666	-566.357	-695.41	-535.532	-509.402	-511.299	-521.89	-446.743	-388.114	-497.152	-447.214	-442.398	-528.68	-474.798	-427.987	-496.254	-525.783	-505.973	-542.116	-574.126	-516.955	-519.208	-617.022	-537.498	-468.331	-510.623	-508.608	-422.587	-479.744	-525.073	-409.315	-402.17	-429.409	-540.376	-423.266	-323.431	-238.988
-155.096	-389.899	-458.41	-538.087	-542.405	-549.518	-532.51	-491.47	-646.548	-593.733	-546.196	-466.191	-642.003	-512.424	-546.236	-563.183	-536.835	-554.723	-499.351	-567.275	-572.762	-542.39	-514.485	-575.598	-530.542	-533.11	-556.168	-540.663	-543.375	-559.814	-548.703	-501.043	-512.495	-572.77	-452.362	-418.692	-558.257	-561.586	-507.865	-553.66	-525.21	-519.248	-569.897	-608.896	-561.099	-571.236	-550.595	-506.726	-533.597	-529.773	-542.27	-775.172	-547.696	-558.778	-631.243	-503.257	-438.484	-501.083	-543.517	-519.555	-445.511	-530.506	-546.557	-659.493	-558.08	-521.758	-525.127	-507.708	-380.329	-435.952	-378.775	-372.021	-482.842	-498.696	-532.779	-497.917	-500.272	-528.92	-549.614	-526.187	-538.403	-597.239	-571.815	-554.299	-564.496	-564.865	-601.968	-565.276	-600.725	-609.903	-559.319	-525.354	-609.371	-599.627	-524.755	-548.532	-554.485	-579.287	-537.331	-551.334	-676.385	-624.479	-626.228	-539.63	-546.608	-573.224	-483.102	-444.563	-410.761	-464.727	-533.674	-628.145	-594.426	-494.879	-512.133	-600.932	-527.409	-476.491	-445.503	-488.271	-542.912	-591.721	-538.779	-518.994	-516.966	-522.411	-578.225	-573.8	-585.486	-539.365	-578.079	-568.584	-490.453	-539.662	-638.166	-510.337	-560.608	-519.763	-375.808	-477.773	-544.271	-455.665	-374.774	-431.075	-452.995	-474.607	-423.901	-328.4	-361.227	-389.366	-458.077	-399.875	-425.997	-466.998	-487.406	-442.053	-441.732	-430.713	-452.718	-379.082	-440.337	-468.894	-418.599	-443.496	-474.872	-482.115	-452.732	-519.312	-500.617	-560.167	-560.365	-443.014	-386.944	-489.777	-499.147	-620.461	-599.902	-528.318	-496.322	-540.346	-592.965	-597.07	-533.381	-517.182	-554.7	-530.049	-549.493	-477.92	-440.555	-515.408	-532.129	-547.24	-583.876	-597.262	-544.802	-513.175	-578.088	-542.252	-566.915	-573.612	-559.862	-524.163	-527.382	-556.36	-711.858	-562.887	-624.281	-545.339	-663.97	-546.813	-548.718	-784.793	-481.108	-441.3	-408.816	-362.808	-377.645	-363.436	-399.374	-570.061	-498.377	-599.964	-604.158	-544.868	-473.656	-569.03	-671.198	-735.694	-560.225	-519.454	-518.34	-554.496	-573.313	-532.298	-494.096	-539.597	-555.997	-552.242	-584.536	-507.283	-516.757	-588.492	-527.576	-551.1	-544.418	-593.382	-472.438	-422.579	-523.039	-606.348	-544.33	-539.839	-542.069	-557.659	-575.814	-506.082	-460.805	-534.993	-419.311	-331.683	-442.448	-533.294	-430.274	-374.874	-360.415	-385.305	-452.989	-518.663	-535.768	-543.719	-564.768	-526.087	-562.822	-596.11	-542.662	-595.423	-569.231	-584.437	-560.446	-564.714	-584.16	-505.65	-527.812	-547.114	-453.245	-519.57	-532.738	-511.734	-502.829	-594.815	-587.994	-524.323	-492.344	-540.009	-575.298	-735.806	-614.244	-592.378	-513.844	-532.126	-558.835	-575.244	-522.066	-553.127	-554.049	-520.259	-513.24	-499.165	-508.741	-521.796	-537.844	-587.732	-364.804	-473.309	-606.047	-379.052	-465.915	-487.512	-235.246	-363.633	-485.811	-496.594	-637.791	-532.859	-507.537	-558.952	-551.675	-675.534	-521.045	-564.957	-679.323	-571.765	-532.933	-549.99	-522.106	-589.189	-533.851	-567.116	-512.677	-539.831	-575.578	-573.002	-533.406	-490.178	-603.09	-565.251	-551.59	-443.838	-485.388	-479.687	-495.955	-501.851	-518.007	-404.263	-476.353	-445.022	-452.175	-578.378	-466.205	-684.62	-537.335	-426.882	-471.626	-263.413	-173.01	-345.446	-473.483	-678.446	-445.483	-513.816	-468.846	-441.405	-417.467	-413.5	-480.873	-521.654	-480.041	-532.445	-511.668	-463.68	-470.961	-653.508	-561.747	-523.32	-422.488	-420.736	-410.012	-471.928	-527.791	-524.734	-510.705	-436.985	-556.902	-542.236	-490.442	-463.858	-512.744	-467.623	-530.049	-567.091	-447.174	-428.237	-545.418	-480.768	-518.252	-493.306	-435.474	-459.229	-563.903	-508.966	-399.827	-471.487	-476.761	-469.182	-437.096	-427.697	-408.076	-386.692	-410.805	-441.24	-521.401	-448.52	-471.77	-595.599	-561.902	-544.129	-625.035	-539.584	-602.268	-579.067	-541.574	-599.162	-577.228	-543.705	-503.333	-601.771	-499.568	-530.649	-448.798	-527.937	-556.89	-581.735	-505.934	-509.067	-510.262	-477.435	-506.624	-510.138	-530.105	-526.688	-492.268	-520.328	-550.834	-507.831	-554.396	-557.567	-520.94	-547.028	-559.389	-516.435	-457.55	-534.55	-442.419	-440.606	-437.704	-583.595	-493.38	-585.339	-642.714	-587.469	-448.056	-371.601	-442.941	-552.346	-492.671	-488.476	-652.87	-481.101	-357.801	-319.44	-369.419	-465.859	-536.957	-413.921	-310.897	-490.166	-371.934	-408.206	-620.517	-587.419	-425.804	-673.937	-610.072	-563.246	-648.109	-551.522	-873.637	-572.108	-594.739	-564.499	-638.393	-715.351	-725.791	-597.893	-566.123	-704.326	-572.001	-588.35	-451.506	-418.667	-514.959	-413.007	-643.833	-480.48	-625.859	-534.966	-487.561	-466.091	-481.292	-392.14	-465.716	-501.526	-480.308	-378.039	-433.522	-470.861	-533.417	-464.011	-481.811	-613.026	-527.637	-522.513	-588.452	-549.896	-580.093	-546.569	-574.396	-594.207	-682.658	-712.42	-616.05	-570.354	-609.745	-644.785	-575.083	-588.852	-549.822	-509.031	-520.53	-558.24	-612.564	-455.773	-362.707	-344.994	-525.304	-536.887	-540.228	-549.439	-515.056	-532.328	-692.011	-550.237	-560.203	-688.186	-561.051	-555.824	-569.945	-642.727	-555.44	-558.608	-625.98	-490.43	-504.131	-499.88	-383.37	-418.269	-519.194	-522.746	-531.409	-456.729	-521.831	-509.467	-391.404	-367.147	-452.038	-464.784	-363.179	-367.498	-474.002	-464.797	-440.852	-455.195	-446.654	-512.746	-625.81	-455.617	-367.191	-590.287	-429.263	-395.596	-437.251	-444.972	-450.092	-453.435	-458.145	-624.109	-464.25	-451.223	-455.395	-496.298	-536.913	-580.234	-506.93	-412.149	-494.707	-506.231	-595.732	-507.09	-533.021	-554.68	-437.694	-481.751	-535.282	-473.961	-700.136	-524.134	-485.214	-510.964	-525.479	-519.631	-557.813	-834.329	-566.5	-563.566	-613.9	-464.269	-424.212	-464.679	-471.149	-435.117	-406.429	-483.113	-365.578	-428.348	-611.049	-497.036	-436.269	-510.725	-496.019	-531.451	-499.943	-349.27	-433.036	-500.963	-400.953	-415.768	-471.386	-429.501	-492.494	-583.227	-467.614	-465.252	-533.063	-501.544	-411.836	-442.283	-534.557	-559.932	-505.833	-530.555	-513.941	-461.962	-527.357	-502.352	-483.546	-605.213	-478.473	-381.398	-657.165	-412.097	-391.617	-415.407	-589.676	-519.156	-463.744	-515.04	-540.635	-480.173	-451.422	-454.806	-576.943	-559.21	-393.85	-570.097	-537.675	-528.04	-453.164	-454.051	-500.443	-497.6	-438.58	-430.399	-457.358	-536.648	-569.531	-528.837	-529.032	-524.06	-458.336	-500.756	-393.605	-745.121	-628.611	-537.13	-380.772	-452.949	-534.621	-542.506	-641.163	-558.223	-570.468	-617.049	-425.449	-447.093	-525.895	-524.862	-481.699	-358.177	-533.684	-526.818	-388.91	-626.507	-492.17	-386.82	-557.59	-501.607	-523.703	-495.729	-482.581	-461.367	-396.502	-423.451	-355.906	-550.483	-531.73	-466.46	-511.527	-532.693	-543.91	-543.989	-398.667	-459.043	-490.151	-622.72	-546.148	-531.899	-433.088	-615.313	-496.412	-585.077	-621.549	-512.27	-500.493	-549.11	-463.79	-454.004	-453.583	-467.937	-576.888	-494.679	-522.561	-469.147	-396.75	-582.983	-465.748	-451.28	-710.082	-540.721	-477.19	-486.562	-496.508	-461.788	-522.64	-477.541	-386.035	-516.945	-473.814	-434.573	-471.816	-525.628	-552.164	-594.678	-461.386	-454.614	-429.228	-703.769	-546.907	-588.365	-427.416	-616.414	-510.297	-528.639	-644.982	-515.738	-619.514	-447.727	-565.534	-535.022	-695.081	-473.53	-542.291	-449.107	-520.623	-426.94	-436.572	-442.387	-526.045	-469.813	-427.237	-494.834	-483.057	-525.466	-543.804	-431.658	-437.989	-422.67	-496.769	-462.872	-725.109	-575.29	-440.418	-608.354	-523.798	-501.806	-471.506	-522.513	-492.979	-499.478	-585.647	-565.114	-546.962	-576.697	-478.028	-517.795	-463.679	-525.058	-730.945	-458.441	-502.964	-653.813	-429.933	-578.02	-500.821	-488.92	-480.444	-423.653	-455.566	-492.651	-499.22	-520.167	-450.67	-518.178	-669.958	-533.069	-451.497	-452.614	-503.846	-499.547	-460.346	-407.074	-449.033	-546.507	-443.293	-344.335	-459.012	-445.136	-519.806	-555.18	-473.894	-488.783	-474.235	-674.933	-513.385	-533.696	-486.468	-598.926	-425.449	-429.85	-311.648	-249.046	-495.058	-514.11	-510.232	-563.141	-552.912	-660.131	-513.016	-543.378	-717.846	-560.86	-500.857	-496.146	-521.098	-454.992	-407.38	-474.053	-443.325	-428.362	-508.897	-457.247	-444.636	-474.486	-498.344	-520.638	-559.913	-574.785	-540.998	-512.554	-573.813	-525.607	-442.884	-505.924	-483.129	-393.539	-454.94	-544.861	-363.846	-375.352	-411.584	-545.589	-435.956	-341.661	-237.436
-153.578	-378.481	-448.223	-519.943	-533.404	-537.752	-533.015	-501.587	-633.549	-585.902	-536.129	-474.623	-632.882	-522.87	-551.489	-558.51	-528.806	-550.464	-497.572	-570.389	-578.135	-538.953	-502.715	-592.802	-540.71	-541.257	-561.576	-542.04	-539.269	-554.764	-556.047	-511.116	-516.096	-551.665	-450.238	-449.15	-566.284	-533.47	-495.763	-532.845	-536.92	-513.502	-567.462	-604.752	-558.158	-549.721	-541.168	-495.236	-524.207	-533.28	-539.416	-745.221	-570.678	-546.257	-624.514	-499.754	-446.866	-491.619	-548.453	-522.021	-436.352	-500.313	-554.59	-664.419	-548.138	-516.869	-553.164	-502.636	-388.004	-447.006	-403.283	-373.824	-471.656	-502.788	-505.18	-483.672	-509.01	-561.283	-566.342	-519.618	-539.491	-607.327	-570.207	-555.233	-565.291	-582.692	-607.354	-559.12	-588.606	-610.304	-549.557	-524.675	-600.544	-579.953	-513.772	-533.523	-542.496	-554.548	-532.425	-554.181	-658.613	-619.514	-613.044	-533.383	-534.997	-558.325	-489.553	-478.279	-384.343	-476.495	-518.857	-611.65	-596.1	-498.285	-513.885	-584.419	-545.384	-466.383	-430.099	-503.049	-551.228	-591.901	-521.223	-511.398	-527.609	-520.234	-580.693	-552.939	-580.891	-535.583	-568.149	-572.544	-502.191	-549.724	-638.252	-501.484	-556.022	-486.083	-382.479	-480.937	-517.173	-458.296	-375.083	-420.334	-415.393	-465.961	-417.28	-342.67	-346.014	-384.057	-456.992	-395.593	-340.865	-407.101	-446.214	-412.178	-467.259	-412.195	-425.046	-402.926	-424.921	-421.118	-391.036	-459.404	-468.554	-476.014	-429.205	-517.417	-452.397	-521.196	-557.443	-443.665	-381.988	-471.739	-493.997	-610.118	-561.193	-533.614	-531.704	-538.322	-638.204	-609.527	-530.019	-519.656	-571.772	-537.738	-527.399	-453.666	-426.248	-521.403	-541.482	-542.802	-569.636	-588.952	-537.566	-495.528	-601.597	-536.743	-552.384	-557.388	-552.704	-536.056	-524.977	-554.64	-684.679	-605.748	-604.698	-553.715	-649.743	-536.858	-503.795	-753.329	-478.482	-442.745	-424.614	-351.844	-418.988	-408.376	-424.652	-574.23	-494.187	-582.435	-585.848	-537.268	-479.694	-520.407	-666.278	-707.862	-551.898	-507.102	-501.475	-550.838	-585.863	-517.673	-474.595	-549.814	-563.409	-554.536	-572.457	-507.694	-514.302	-576.322	-530.769	-553.093	-550.451	-615.911	-464.372	-425.983	-519.355	-614.989	-535.92	-533.867	-552.784	-550.777	-604.501	-527.124	-464.123	-513.353	-437.693	-362.459	-436.449	-539.742	-429.503	-404.835	-349.132	-396.708	-454.774	-523.496	-530.759	-547.975	-588.398	-526.61	-558.949	-597.496	-542.213	-580.205	-563.977	-570.214	-566.275	-577.871	-587.181	-490.686	-536.12	-554.279	-456.649	-508.624	-539.951	-495.009	-503.926	-570.196	-586.799	-531.221	-462.339	-537.538	-584.834	-736.122	-599.26	-595.728	-515.734	-532.031	-576.42	-581.328	-528.546	-553.792	-568.752	-526.894	-525.245	-501.675	-524.069	-528.569	-537.31	-592.005	-374.961	-460.659	-612.966	-392.288	-465.228	-494.933	-236.291	-407.908	-476.288	-527.918	-667.052	-535.423	-521.46	-558.806	-549.828	-631.795	-528.194	-548.614	-663.748	-565.228	-532.185	-552.32	-538.113	-548.06	-533.996	-553.447	-507.362	-533.506	-565.425	-574.412	-533.509	-521.371	-586.114	-557.92	-510.67	-458.767	-507.944	-490.445	-488.236	-504.577	-521.968	-402.131	-467.333	-433.889	-668.892	-579.966	-416.074	-618.471	-503.595	-428.939	-493.899	-281.066	-179.704	-357.548	-479.323	-652.195	-467.088	-517.883	-473.834	-456.354	-446.531	-570.989	-468.739	-495.908	-452.887	-533.408	-523.159	-495.509	-464.166	-683.975	-532.253	-519.657	-421.094	-405.515	-403.03	-470.838	-545.471	-611.39	-503.162	-444.683	-565.31	-560.352	-492.063	-483.533	-512.145	-455.275	-546.28	-587.406	-437.302	-432.781	-548.904	-476.036	-526.599	-495.168	-450.948	-477.202	-586.004	-507.246	-480.998	-488.342	-496.973	-436.458	-434.137	-404.716	-417.413	-394.153	-428.038	-434.446	-525.646	-435.307	-443.407	-679.761	-552.571	-551.759	-527.495	-548.994	-599.273	-574.982	-557.412	-583.907	-597.851	-592.082	-487.328	-583.452	-560.658	-535.35	-498.173	-526.701	-525.004	-593.532	-523.88	-515.782	-488.858	-467.607	-488.395	-485.667	-530.511	-530.696	-509.829	-535.478	-554.202	-500.556	-546.634	-563.577	-536.839	-562.586	-563.785	-524.065	-435.248	-529.423	-467.897	-426.365	-438.383	-436.866	-494.548	-544.377	-500.599	-578.241	-443.868	-350.621	-433.637	-538.158	-488.574	-524.133	-592.65	-457.692	-341.744	-317.452	-391.298	-444.328	-576.147	-438.859	-329.593	-351.369	-353.532	-395.743	-657.063	-595.515	-411.286	-669.481	-626.369	-566.79	-554.311	-541.567	-745.625	-590.562	-593.516	-553.943	-622.083	-653.152	-684.734	-592.115	-544.856	-660.243	-588.812	-591.266	-456.318	-458.756	-552.71	-417.599	-614.837	-477.421	-616.067	-545.668	-488.317	-456.38	-499.227	-386.089	-425.674	-494.877	-479.519	-356.92	-455.23	-465.555	-552.991	-482.387	-484.008	-609.651	-535.515	-672.162	-596.18	-556.212	-555.492	-528.147	-553.619	-593.647	-657.852	-818.906	-596.017	-550.807	-554.452	-587.161	-568.087	-582.678	-558.086	-582.038	-526.336	-538.641	-657.554	-474.63	-475.117	-275.56	-490.545	-496.69	-520.752	-563.821	-541.663	-536.613	-660.776	-550.74	-557.565	-665.812	-504.594	-531.561	-564.755	-694.625	-604.881	-534.484	-769.525	-579.559	-491.743	-518.228	-403.848	-435.796	-503.243	-523.082	-521.697	-492.1	-507.443	-517.313	-415.811	-425.881	-446.844	-450.253	-356.52	-378.703	-483.624	-438.75	-435.056	-457.497	-418.24	-476.094	-597.94	-426.138	-453.923	-574.913	-417.9	-453.806	-492.368	-448.98	-468.916	-460.697	-453.15	-610.891	-453.353	-463.671	-467.408	-511.435	-542.451	-599.563	-499.366	-380.062	-464.149	-537.486	-598.438	-512.138	-539.097	-531.535	-441.323	-474.352	-545.829	-473.479	-669.492	-528.972	-498.282	-531.206	-517.302	-506.296	-544.58	-823.478	-527.961	-553.909	-587.369	-434.821	-424.465	-456.265	-477.733	-445.858	-407.618	-476.129	-367.363	-433.076	-520.161	-519.456	-523.218	-543.829	-481.973	-527.535	-505.005	-391.23	-431.334	-496.485	-403.071	-443.256	-574.688	-443.471	-456.541	-534.207	-476.534	-463.667	-516.496	-495.239	-395.304	-401.564	-525.346	-586.033	-503.871	-513.689	-481.138	-460.953	-533.407	-487.173	-504.532	-567.775	-455.642	-384.249	-661.795	-422.949	-408.004	-420.826	-601.507	-515.405	-460.25	-505.514	-454.163	-467.422	-450.139	-452.174	-572.114	-547.788	-415.008	-541.784	-551.005	-534.923	-467.666	-439.456	-537.523	-517.019	-461.144	-480.717	-638.422	-500.547	-528.925	-523.186	-524.663	-567.896	-463.692	-526.987	-392.663	-780.667	-622.74	-529.828	-368.749	-450.03	-513.102	-575.7	-492.733	-529.446	-546.43	-535.792	-412.4	-434.991	-525.728	-498.269	-456.431	-365.948	-504.841	-486.681	-383.974	-592.109	-481.423	-388.353	-563.426	-516.581	-520.755	-505.501	-470.145	-471.447	-396.653	-411.245	-367.306	-599.375	-531.991	-466.231	-500.61	-539.486	-544.605	-562.967	-388.297	-428.388	-494.532	-642.219	-565.405	-551.756	-412.658	-602.892	-534.275	-591.869	-603.645	-512.426	-499.147	-548.357	-452.634	-452.253	-451.382	-452.058	-566.133	-489.345	-485.073	-484.816	-404.253	-574.4	-474.109	-492.366	-729.591	-520.627	-491.034	-507.511	-509.941	-453.118	-510.879	-450.829	-378.789	-516.981	-482.356	-442.33	-473.934	-531.108	-548.023	-562.281	-454.234	-445.605	-418.903	-710.663	-542.291	-613.223	-446.491	-665.91	-494.674	-517.211	-678.444	-518.942	-711.056	-441.551	-529.371	-550.991	-721.579	-485.333	-571.544	-538.561	-523.308	-422.393	-403.525	-425.608	-528.9	-484.759	-430.457	-514.294	-477.001	-528.544	-552.042	-438.965	-455.478	-443.017	-497.709	-438.325	-744.086	-569.874	-451.024	-633.784	-491.486	-516.136	-470.78	-517.303	-484.571	-503.601	-535.886	-560.355	-542.574	-546.295	-465.665	-491.885	-438.977	-521.435	-719.76	-456.733	-489.156	-680.551	-433.155	-579.431	-529.34	-494.262	-475.135	-410.732	-466.532	-505.647	-534.495	-508.529	-461.637	-528.471	-628.985	-545.93	-476.374	-443.234	-517.821	-491.179	-455.339	-394.026	-445.724	-546.911	-449.618	-360.269	-444.267	-450.761	-510.439	-543.55	-467.864	-468.64	-482.178	-676.638	-539.914	-471.204	-489.112	-648.93	-441.29	-397.427	-404.5	-285.566	-504.496	-532.964	-599.34	-591.275	-558.532	-549.371	-561.776	-560.617	-552.695	-504.351	-616.841	-481.632	-529.465	-431.107	-390.508	-522.743	-450.308	-445.791	-529.965	-471.755	-432.616	-478.855	-505.016	-514.44	-593.475	-573.414	-530.414	-519.636	-583.352	-537.992	-459.031	-521.728	-493.49	-392.236	-453.379	-534.459	-391.686	-351.823	-438.292	-524.463	-410.467	-344.861	-251.918
-129.564	-366.595	-462.145	-516.201	-519.019	-529.994	-529.493	-494.973	-637.971	-587.644	-541.913	-467.87	-635.47	-514.396	-546.914	-557.557	-544.634	-535.768	-496.865	-567.416	-575.388	-554.91	-513.589	-569.59	-540.681	-536.831	-556.539	-531.264	-529.945	-570.087	-571.593	-508.174	-498.268	-541.114	-462.252	-438.249	-556.085	-542.924	-580.38	-551.064	-536.975	-508.209	-562.594	-606.649	-567.901	-565.853	-535.399	-517.085	-528.382	-526.134	-539.915	-772.344	-561.271	-538.183	-624.267	-487.846	-428.85	-492.95	-547.211	-520.217	-443.15	-512.194	-554.223	-641.156	-552.377	-514.085	-538.133	-507.55	-378.429	-443.141	-398.004	-380.166	-479.453	-507.924	-527.767	-502.284	-499.165	-561.1	-558.599	-532.388	-541.683	-596.579	-565.163	-559.258	-560.201	-579.873	-604.897	-572.973	-592.167	-635.164	-581.072	-523.998	-610.503	-580.036	-515.832	-549.089	-551.523	-563.749	-544.038	-541.857	-684.26	-610.594	-625.014	-530.962	-548.233	-592.951	-505.115	-453.939	-393.051	-478.008	-553.167	-597.719	-554.407	-476.635	-502.711	-536.667	-496.979	-456.117	-442.014	-496.135	-539.12	-599.373	-543.351	-516.12	-524.767	-536.584	-564.832	-572.603	-575.379	-536.457	-575.773	-576.335	-489.213	-547.695	-653.574	-510.151	-552.626	-487.836	-381.652	-481.08	-523.276	-459.218	-383.838	-417.666	-435.306	-468.048	-417.507	-323.3	-320.636	-389.217	-438.915	-383.561	-358.719	-461.187	-465.413	-376.942	-404.532	-401.433	-406.935	-376.738	-413.365	-441.159	-445.471	-401.643	-440.012	-470.591	-431.799	-516.968	-453.525	-548.632	-547.008	-427.859	-371.612	-483.205	-524.124	-632.675	-586.405	-532.084	-494.777	-548.735	-619.954	-579.455	-534.573	-514.201	-560.243	-512.14	-542.199	-472.8	-449.65	-539.284	-538.686	-545.306	-585.44	-591.612	-536.303	-492.843	-561.552	-536.946	-562.813	-566.686	-559.509	-521.698	-513.282	-550.19	-694.389	-626.119	-624.372	-543.66	-643.249	-543.167	-541.021	-761.1	-488.449	-447.421	-411.419	-358.019	-409.434	-390.236	-410.814	-551.865	-491.601	-584.903	-609.991	-527.767	-474.602	-540.282	-663.916	-721.403	-560.345	-493.494	-500.475	-551.112	-591.587	-530.418	-495.237	-547.331	-562.902	-544.387	-578.743	-491.038	-518.346	-588.918	-526.044	-558.403	-527.26	-583.271	-461.682	-434.372	-520.264	-644.286	-541.878	-528.169	-552.124	-570.069	-606.952	-529.09	-459.241	-507.29	-407.099	-339.419	-444.527	-505.403	-423.696	-356.624	-338.75	-402.809	-432.766	-526.244	-536.524	-556.173	-564.645	-524.96	-551.77	-595.605	-546.482	-591.703	-553.48	-576.052	-546.33	-548.79	-589.955	-512.876	-524.137	-556.597	-449.523	-506.9	-547.544	-531.77	-500.022	-579.219	-577.004	-521.827	-474.238	-552.996	-584.117	-690.952	-594.914	-600.576	-509.144	-539.591	-579.489	-585.498	-516.582	-562.73	-537.333	-518.337	-514.738	-514.178	-522.176	-531.528	-545.509	-600.379	-362.391	-441.861	-620.261	-375.878	-444.728	-488.431	-239.41	-373.423	-450.356	-497.254	-645.239	-504.467	-530.207	-576.609	-562.37	-496.303	-511.925	-559.887	-500.152	-512.457	-511.132	-513.491	-505.5	-513.332	-532.167	-547.842	-530.466	-529.244	-564.767	-550.724	-546.464	-522.517	-582.48	-564.751	-534.763	-446.383	-482.736	-497.892	-485.876	-490.457	-519.166	-397.87	-473.013	-441.635	-506.087	-561.039	-439.223	-681.53	-562.887	-491.167	-501.636	-273.485	-181.42	-344.447	-483.672	-552.054	-461.778	-400.257	-483.853	-486.662	-440.904	-563.905	-533.264	-528.608	-469.738	-532.358	-508.609	-483.766	-503.307	-618.929	-532.983	-520.43	-428.84	-416.625	-422.735	-480.538	-455.185	-583.618	-460.939	-443.869	-572.931	-559.861	-512.263	-504.045	-512.764	-477.998	-528.818	-560.93	-429.74	-434.972	-553.218	-487.39	-541.559	-500.818	-438.393	-461.405	-584.738	-508.024	-437.594	-457.735	-469.987	-466.826	-431.573	-412.212	-420.224	-427.022	-431.591	-441.75	-530.081	-415.726	-452.978	-737.35	-578.345	-570.665	-635.015	-540.388	-593.113	-560.615	-564.086	-593.898	-608.897	-568.451	-489.867	-572.108	-544.026	-518.449	-462.129	-521.348	-532.473	-578.685	-519.253	-483.836	-491.143	-470.943	-493.161	-489.421	-533.686	-509.242	-577.651	-470.076	-530.903	-494.419	-547.173	-553.646	-532.499	-560.506	-546.229	-516.105	-463.528	-582.362	-458.123	-468.704	-419.071	-552.183	-502.313	-481.33	-636.217	-554.714	-457.568	-375.348	-460.351	-554.333	-491.734	-517.202	-639.637	-460.966	-356.965	-324.394	-379.118	-444.787	-534.664	-383.147	-323.463	-358.901	-368.117	-398.429	-647.009	-600.792	-421.713	-679.868	-619.579	-564.038	-512.005	-533.694	-755.48	-590.314	-579.528	-551.224	-612.339	-697.734	-687.85	-592.878	-539.418	-684.065	-580.006	-594.075	-434.812	-458.338	-565.755	-438.666	-612.829	-453.159	-599.344	-515.376	-494.006	-466.441	-489.726	-382.252	-440.639	-528.618	-518.09	-360.998	-464.347	-478.3	-556.695	-471.055	-480.927	-621.791	-534.202	-673.014	-603.357	-561.837	-579.63	-521.113	-562.771	-605.991	-550.802	-664.626	-596.41	-556.718	-604.561	-610.864	-577.276	-586.671	-577.504	-513.974	-532.369	-557.035	-599.992	-476.433	-401.713	-325.701	-517.697	-518.344	-554.684	-557.476	-525.6	-541.447	-710.043	-567.69	-578.511	-713.567	-559.293	-550.296	-554.522	-682.262	-645.917	-565.926	-632.044	-718.835	-504.137	-498.473	-381.85	-413.894	-507.235	-496.433	-516.736	-479.779	-471.556	-529.492	-417.766	-407.149	-446.284	-458.399	-366.106	-379.245	-473.099	-453.178	-435.983	-473.787	-473.78	-528.14	-636.824	-429.125	-380.667	-551.98	-415.075	-442.242	-493.517	-448.218	-480.413	-465.909	-475.527	-604.327	-460.888	-458.832	-454.644	-495.374	-550.439	-594.915	-510.995	-373.66	-447.87	-524.024	-618.618	-507.751	-536.242	-540.386	-427.397	-476.131	-531.991	-480.965	-675.178	-559.029	-615.031	-527.418	-531.496	-503.859	-538.671	-804.325	-529.094	-620.84	-605.607	-465.037	-439.723	-465.643	-469.462	-418.575	-406.327	-461.784	-352.03	-452.187	-627.119	-558.902	-510.763	-549.536	-506.21	-548.832	-530.978	-378.052	-439.955	-512.881	-410.297	-429.05	-559.652	-439.251	-470.25	-546.514	-460.601	-459.539	-554.701	-506.584	-419.11	-423.046	-521.31	-549.068	-504.772	-539.366	-486.004	-473.577	-514.922	-475.618	-489.287	-611.322	-503.713	-371.613	-694.494	-411.973	-401.368	-413.927	-614.116	-528.224	-468.262	-558.978	-633.165	-467.34	-445.46	-458.56	-546.432	-574.931	-409.98	-552.126	-551.878	-525.992	-476.411	-482.298	-518.713	-494.394	-455.28	-614.203	-654.763	-585.433	-595.668	-526.708	-530.526	-566.974	-487.428	-494.012	-404.189	-725.965	-601.037	-526.742	-362.72	-440.417	-518.087	-587.63	-622.752	-546.71	-544.622	-618.143	-455.283	-439.632	-527.382	-517.241	-498.535	-355.744	-484.593	-460.064	-383.061	-588.467	-561.854	-403.889	-492.615	-501.889	-522.18	-486.74	-460.519	-455.139	-390.988	-417.076	-364.996	-552.472	-542.798	-453.208	-507.084	-539.522	-514.061	-558.454	-376.03	-453.391	-505.308	-664.645	-550.378	-564.067	-407.095	-576.049	-515.451	-584.269	-519.122	-520.989	-440.082	-509.799	-511.894	-469.45	-439.77	-462.574	-591.345	-489.411	-499.911	-498.389	-391.528	-572.759	-491.65	-450.739	-750.65	-516.996	-495.24	-495.561	-489.761	-461.025	-525.695	-469.338	-372.063	-504.557	-488.3	-440.28	-475.792	-526.622	-516.107	-571.238	-461.412	-473.046	-420.829	-706.909	-541.091	-620.759	-434.001	-606.166	-535.903	-518.475	-664.069	-513.032	-632.47	-439.883	-509.713	-536.234	-834.158	-481.733	-550.841	-483.751	-504.646	-430.172	-377.028	-428.135	-535.536	-472.04	-435.935	-510.068	-491.244	-523.823	-529.524	-439.245	-441.095	-431.25	-500.743	-460.529	-693.782	-547.222	-447.192	-602.21	-509.645	-505.405	-475.409	-532.495	-494.379	-509.299	-583.976	-574	-558.052	-575.389	-485.93	-511.017	-460.517	-528.952	-722.734	-455.565	-484.854	-687.701	-426.969	-539.08	-527.434	-488.032	-470.344	-415.251	-461.053	-513.701	-519.558	-509.78	-457.376	-519.287	-678.016	-535.083	-454.891	-462.776	-538.123	-510.41	-478.162	-417.042	-469.999	-625.33	-454.785	-333.93	-468.375	-463.045	-515.314	-547.307	-479.379	-456.873	-478.869	-683.383	-545.657	-448.854	-473.478	-580.719	-417.527	-420.376	-348.265	-232.666	-486.724	-507.748	-519.212	-545.646	-566.747	-654.083	-570.051	-572.59	-675.301	-533.039	-527.02	-486.096	-518.751	-446.6	-397.129	-494.981	-431.329	-452.114	-509.361	-471.784	-443.987	-484.756	-505.547	-515.799	-541.636	-568.376	-513.762	-514.888	-579.885	-543.456	-453.564	-512.832	-499.431	-397.21	-468.181	-561.176	-379.001	-392.108	-403.659	-525.311	-430.13	-346.829	-255.859
-154.858	-383.449	-449.078	-528.887	-555.826	-554.342	-531.842	-486.102	-639.878	-603.696	-550.4	-475.092	-645.342	-520.909	-536.293	-545.625	-526.838	-542.55	-496.458	-570.196	-573.773	-544.879	-496.904	-580.795	-546.596	-546.897	-578.417	-533.039	-541.289	-566.107	-557.011	-525.182	-532.647	-581.951	-439.281	-436.707	-569.821	-509.714	-536.461	-557.529	-535.526	-520.044	-571.567	-614.199	-564.566	-559.594	-533.25	-501.82	-534.192	-529.328	-546.587	-802.208	-576.513	-565.681	-626.219	-508.254	-435.282	-491.235	-545.817	-515.004	-444.239	-512.449	-555.415	-655.68	-549.491	-514.502	-542.686	-505.574	-366.805	-429.506	-388.683	-390.688	-494.363	-513.18	-545.256	-495.932	-503.633	-561.553	-564.942	-532.495	-524.752	-603.796	-564.185	-569.234	-562.135	-574.501	-616.933	-570.405	-577.323	-617.864	-554.979	-519.475	-596.373	-592.419	-512.119	-524.095	-540.193	-557.41	-538.375	-542.3	-667.171	-605.463	-616.695	-521.206	-546.146	-568.767	-483.972	-452.845	-401.7	-473.704	-528.883	-613.021	-532.305	-484.537	-494.875	-560.688	-506.61	-458.454	-428.986	-500.472	-538.483	-597.508	-521.69	-516.488	-523.792	-521.942	-575.492	-558.527	-567.62	-532.831	-565.764	-567.901	-498.388	-550.06	-643.882	-517.866	-552.056	-491.03	-384.029	-472.289	-513.123	-446.492	-374.469	-406.035	-434.316	-463.275	-416.993	-323.435	-311.9	-358.334	-466.66	-400.124	-346.684	-449.978	-519.052	-394.148	-446.56	-404.19	-394.411	-371.22	-415.484	-474.009	-430.165	-410.643	-457.803	-472.7	-439.446	-515.571	-482.744	-588.562	-556.305	-437.36	-382.152	-486.061	-507.572	-633.166	-580.525	-524.134	-486.003	-532.815	-586.782	-595.509	-519.921	-510.985	-547.227	-517.565	-542.837	-465.701	-436.216	-530.743	-543.251	-539.385	-577.44	-607.533	-539.751	-507.031	-586.17	-548.106	-553.025	-564.372	-563.648	-528.644	-512.652	-554.45	-675.294	-550.571	-616.906	-565.961	-672.14	-560.717	-549.992	-778.716	-484.166	-463.385	-386.244	-333.064	-416.029	-381.27	-490.192	-551.089	-481.42	-665.724	-601.97	-526.805	-457.876	-555.375	-695.788	-694.8	-546.12	-519.201	-515.238	-556.279	-596.404	-536.302	-498.312	-538.183	-550.326	-544.58	-561.413	-493.712	-498.043	-578.096	-535.036	-556.722	-551.563	-594.939	-470.955	-438.432	-523.133	-636.508	-546.567	-541.083	-558.315	-554.3	-586.594	-519.876	-462.946	-519.298	-418.443	-350.21	-440.675	-523.65	-431.534	-372.347	-344.633	-382.182	-448.357	-526.304	-535.413	-543.067	-583.942	-530.663	-562.38	-602.04	-526.519	-571.975	-569.995	-582.304	-549.158	-547.347	-589.206	-507.266	-533.165	-561.643	-449.326	-525.981	-538.717	-538.865	-502.649	-558.008	-574.932	-497.247	-475.813	-555.726	-586.434	-589.702	-593.987	-587.948	-512.618	-550.901	-554.311	-575.919	-511.911	-564.958	-564.976	-541.472	-507.156	-495.851	-522.693	-526.27	-499.32	-439.663	-380.432	-448.01	-414.027	-384.868	-462.886	-479.83	-206.44	-401.943	-473.473	-485.725	-678.712	-534.506	-522.24	-547.784	-548.11	-524.97	-515.861	-553.544	-533.196	-536.896	-521.565	-543.547	-533.424	-514.167	-545.445	-617.496	-514.472	-540.624	-613.106	-559.722	-547.944	-515.593	-532.741	-550.002	-528.798	-424.913	-485.302	-495.941	-498.652	-471.523	-498.221	-407.326	-453.14	-413.554	-426.252	-571.445	-446.067	-654.836	-536.827	-501.377	-486.294	-264.928	-181.093	-356.997	-476.862	-665.684	-469.621	-465.729	-468.256	-483.681	-437.616	-564.94	-505.241	-513.989	-479.22	-543.397	-529.611	-487.937	-467.018	-645.578	-532.918	-519.418	-417.935	-425.672	-413.625	-470.94	-478.361	-538.744	-468.296	-423.266	-562.944	-550.192	-488.817	-496.588	-513.378	-478.282	-527.328	-558.756	-413.444	-434.866	-551.457	-497.866	-525.596	-501.891	-443.656	-475.953	-579.006	-500.998	-426.617	-470.19	-467.232	-449.524	-448.241	-423.981	-421.599	-415.01	-412.13	-461.934	-528.755	-414.89	-434.961	-583.513	-552.104	-539.024	-619.757	-556.329	-610.066	-578.128	-563.11	-605.67	-606.388	-555.996	-491.483	-575.232	-536.867	-528.628	-470.263	-551.206	-544.05	-579.089	-493.471	-508.03	-476.296	-488.914	-496.387	-498.563	-522.747	-516.443	-539.686	-471.463	-552.384	-496.811	-540.218	-543.821	-539.018	-568.059	-548.147	-516.215	-445.981	-498.71	-437.399	-413.629	-431.965	-563.065	-497.099	-492.707	-628.358	-574.392	-467.267	-383.191	-461.931	-554.654	-503.657	-549.719	-651.127	-485.515	-382.236	-335.811	-379.842	-450.353	-553.926	-427.144	-321.769	-468.221	-379.345	-399.693	-653.989	-613.606	-438.619	-679.541	-625.76	-577.495	-508.098	-525.316	-871.613	-579.457	-580.494	-559.91	-653.28	-710.933	-692.272	-599.234	-565.113	-671.689	-569.345	-595.992	-470.552	-460.239	-591.061	-415.714	-586.042	-489.022	-561.115	-530.41	-490.921	-450.428	-477.475	-380.674	-470.698	-537.988	-514.598	-340.859	-456.657	-474.352	-569.328	-471.163	-472.887	-617.29	-537.17	-668.436	-607.652	-571.424	-552.615	-504.678	-590.054	-590.537	-550.127	-596.381	-603.227	-552.801	-595.439	-597.75	-572.334	-593.09	-575.408	-541.905	-514.17	-547.082	-521.28	-471.652	-390.061	-316.984	-524.862	-548.394	-536.862	-552.102	-535.087	-541.102	-565.897	-552.907	-568.52	-559.673	-538.837	-565.263	-549.505	-680	-525.442	-550.51	-624.381	-572.872	-502.85	-505.118	-403.388	-418.183	-499.465	-507.287	-507.892	-508.081	-478.323	-517.285	-418.093	-398.677	-457.696	-437.187	-354.223	-369.057	-481.677	-439.253	-532.911	-450.142	-454.145	-507.57	-485.7	-429.615	-375.176	-577.293	-419.169	-454.221	-493.884	-444.289	-473.34	-438.669	-440.931	-600.665	-455.701	-461.9	-456.549	-508.851	-537.052	-581.437	-491.114	-386.474	-481.644	-515.441	-621.218	-517.937	-542.125	-564.758	-425.383	-470.485	-522.533	-465.385	-671.649	-520.892	-589.241	-526.511	-535.056	-508.646	-559.17	-811.828	-552.182	-555.709	-614.652	-482.919	-434.842	-498.169	-472.427	-439.02	-415.871	-482.684	-375.637	-442.966	-586.474	-569.823	-491.689	-548.408	-490.801	-531.915	-500.29	-373.99	-449.946	-521.757	-414.327	-432.37	-551.8	-447.876	-461.804	-550.683	-477.948	-460.357	-541.465	-506.196	-413.669	-421.933	-545.63	-558.078	-507.334	-528.782	-500.093	-477.133	-511.627	-474.608	-504.961	-586.958	-454.274	-403.096	-673.109	-411.053	-398.664	-419.712	-598.057	-512.906	-461.535	-523.893	-530.31	-451.606	-486.743	-498.744	-612.496	-567.145	-428.54	-578.714	-544.701	-527.13	-470.478	-473.56	-528.805	-512.595	-467.439	-452.763	-625.942	-559.891	-580.256	-544.06	-552.777	-550.718	-450.344	-509.003	-398.711	-740.98	-615.446	-527.24	-389.642	-442.275	-547.946	-550.374	-676.733	-576.51	-578.905	-616.326	-426.666	-442.809	-502.973	-540.118	-477.243	-368.735	-545.146	-546.728	-388.471	-609.199	-497.017	-399.166	-562.48	-520.762	-517.232	-498.298	-478.052	-452.179	-403.666	-413.371	-364.381	-592.008	-547.769	-496.886	-495.579	-546.989	-525.856	-535.845	-394.858	-439.197	-491.735	-669.182	-549.795	-536.335	-430.309	-603.44	-520.033	-577.124	-611.066	-512.321	-465.172	-569.13	-481.581	-456.415	-451.81	-479.111	-551.497	-510.553	-534.015	-485.78	-401.867	-572.945	-491.822	-461.455	-743.095	-530.359	-519.483	-503.014	-484.195	-446.307	-523.826	-464.039	-373.981	-512.087	-482.721	-410.543	-463.712	-508.953	-529.443	-561.918	-467.048	-468.41	-454.989	-707.648	-569.926	-614.921	-427.93	-623.598	-520.518	-527.101	-665.252	-514.472	-721.864	-427.759	-471.54	-522.51	-832.005	-476.538	-563.498	-530.628	-506.873	-399.125	-386.208	-413.555	-559.258	-478.463	-443.866	-538.416	-478.463	-520.723	-531.954	-441.974	-444.283	-428.529	-512.681	-470.012	-710.053	-568.252	-448.113	-635.941	-516.123	-502.749	-477.6	-535.132	-492.428	-519.721	-610.283	-558.756	-522.28	-499.048	-464.924	-490.746	-454.429	-524.747	-692.143	-450.532	-486.56	-689.135	-386.492	-633.198	-635.323	-493.227	-481.087	-411.043	-472.214	-498.693	-508.515	-501.53	-501.874	-517.91	-689.76	-547.366	-482.758	-455.071	-490.615	-479.261	-426.315	-405.758	-437.415	-546.506	-447.66	-352.806	-448.557	-458.713	-534.911	-562.289	-473.08	-474.348	-485.756	-703.348	-503.075	-430.999	-478.157	-594.651	-424.905	-443.681	-211.623	-233.314	-435.349	-544.069	-510.188	-516.622	-549.607	-633.093	-567.635	-555.699	-682.162	-530.21	-510.399	-491.3	-522.234	-467.506	-390.952	-490.858	-441.624	-451.288	-510.7	-454.638	-439.71	-489.285	-516.327	-510.316	-640.214	-587.898	-531.71	-526.412	-578.687	-545.05	-458.762	-516.368	-472.2	-368.77	-456.635	-557.91	-381.738	-384.944	-425.846	-554.656	-436.721	-340.32	-256.929
-136.644	-364.782	-449.693	-532.504	-536.829	-539.251	-512.11	-482.084	-637.619	-593.501	-511.736	-470.455	-636.203	-513.177	-535.71	-548.833	-528.638	-544.684	-501.079	-564.311	-588.199	-566.393	-521.373	-582.026	-543.377	-552.858	-572.615	-529.148	-528.819	-562.633	-559.839	-518.573	-504.398	-558.977	-471.258	-481.557	-543.198	-559.731	-510.022	-550.088	-535.871	-507.269	-600.567	-610.149	-565.603	-564.328	-547.794	-504.312	-541.045	-539.889	-544.786	-791.72	-558.856	-551.828	-628.037	-496.95	-416.274	-487.994	-537.101	-504.802	-445.855	-524.034	-551.941	-648.431	-556.123	-497.112	-529.064	-509.091	-375.636	-435.747	-389.792	-377.054	-486.835	-508.088	-534.945	-496.301	-508.062	-560.709	-576.209	-545.596	-528.61	-591.484	-560.544	-575.284	-571.267	-592.22	-595.787	-563.619	-594.045	-634.013	-581.425	-515.789	-607.859	-592.039	-535.454	-549.695	-558.002	-559.61	-534.433	-533.401	-673.162	-616.526	-611.009	-540.387	-528.203	-558.611	-489.732	-447.396	-392.368	-475.175	-537.688	-608.734	-537.8	-483.339	-501.557	-550.974	-513.024	-457.927	-444.481	-490.37	-540.237	-601.067	-530.116	-521.465	-525.354	-517.925	-570.212	-563.471	-573.301	-532.429	-570.175	-576.591	-494.45	-568.556	-652.468	-499.26	-544.195	-481.405	-382.799	-475.61	-510.262	-438.794	-366.023	-406.644	-452.716	-464.002	-401.579	-308.073	-313.491	-363.734	-471.48	-378.724	-349.539	-483.831	-465.525	-377.131	-402.234	-396.081	-413.549	-401.324	-426.379	-467.675	-407.847	-441.431	-448.619	-453.913	-432.137	-512.877	-484.245	-557.815	-549.749	-446.1	-377.37	-493.807	-540.006	-625.469	-592.994	-533.131	-490.097	-542.628	-614.71	-582.275	-536.002	-521.031	-560.44	-522.879	-534.215	-466.904	-436.809	-512.566	-528.098	-544.28	-565.912	-570.835	-526.22	-508.595	-581.227	-540.228	-576.068	-577.305	-561.625	-519.322	-525.47	-560.938	-683.94	-556.188	-624.37	-565.66	-672.188	-559.751	-542.912	-795.477	-487.328	-442.684	-358.696	-336.901	-389.934	-382.601	-404.326	-514.847	-494.441	-585.916	-604.54	-536.302	-461.431	-563.296	-655.888	-694.487	-546.227	-506.305	-521.457	-554.665	-593.006	-523.44	-497.19	-533.477	-559.278	-529.104	-571.389	-486.169	-484.631	-589.821	-531.668	-548.948	-543.47	-604.632	-463.108	-428.937	-509.904	-621.25	-542.064	-544.612	-541.391	-550.707	-589.221	-514.391	-461.911	-516.058	-418.005	-343.66	-447.514	-515.476	-423.712	-373.965	-362.319	-386.34	-458.774	-525.592	-555.472	-555.459	-579.235	-517.236	-575.76	-581.408	-536.922	-581.344	-571.749	-586.576	-559.791	-544.895	-578.656	-512.418	-523.673	-516.238	-464.496	-517.558	-527.151	-537.551	-508.416	-575.235	-554.917	-503.948	-473.72	-572.911	-585.146	-720.737	-606.728	-595.314	-488.148	-533.06	-542.176	-570.583	-528.446	-566.109	-532.606	-529.286	-514.258	-497.098	-511.538	-529.231	-592.912	-434.558	-422.937	-464.553	-498.557	-428.708	-480.683	-490.133	-220.608	-410.31	-464.898	-509.946	-677.726	-520.099	-523.663	-563.017	-539.337	-504.49	-517.787	-553.365	-551.224	-566.457	-539.334	-541.418	-522.33	-528.5	-539.718	-555.204	-520.716	-537.836	-598.393	-527.39	-535.922	-505.88	-530.927	-574.022	-527.715	-445.534	-539.053	-496.328	-499.346	-480.621	-507.497	-417.127	-476.43	-427.392	-563.657	-584.929	-465.813	-657.109	-519.044	-482.874	-475.186	-255.391	-158.86	-339.614	-476.861	-541.01	-450.345	-385.369	-466.856	-480.184	-453.139	-567.007	-500.46	-528.924	-470.083	-527.963	-518.368	-489.848	-476.316	-651.983	-539.713	-527.836	-427.285	-413.636	-405.239	-548.39	-470.657	-631.402	-494.569	-437.021	-557.536	-547.68	-543.491	-502.937	-516.09	-465.793	-554.841	-576.94	-438.131	-446.619	-553.809	-489.737	-530.272	-508.891	-443.289	-471.016	-569.209	-504.285	-407.258	-477.58	-549.977	-463.756	-443.614	-417.013	-562.186	-425.588	-429.8	-454.548	-542.924	-427.157	-448.242	-631.96	-545.364	-547.072	-631.1	-544.191	-592.705	-543.758	-555.149	-584.368	-621.528	-566.907	-499.248	-567.572	-545.576	-524.907	-459.836	-553.527	-556.882	-573.215	-505.645	-504.539	-502.977	-464.466	-490.981	-492.77	-511.154	-522.858	-475.607	-472.492	-547.603	-488.411	-532.282	-574.101	-545.562	-547.743	-629.603	-528.633	-454.783	-521.12	-437.899	-415.129	-448.771	-525.251	-481.577	-565.83	-595.791	-579.145	-463.8	-391.881	-448.919	-542.769	-500.633	-518.316	-624.813	-462.451	-363.925	-339.266	-382.348	-457.523	-532.926	-408.165	-339.486	-409.987	-379.123	-402.651	-642.803	-593.298	-419.45	-671.453	-610.885	-577.538	-598.99	-544.513	-780.142	-584.741	-595.25	-555.147	-636.992	-740.167	-702.007	-582.33	-567.868	-715.11	-579.212	-592.515	-470.661	-458.199	-591.825	-441.062	-591.221	-473.734	-555.649	-540.526	-495.108	-451.683	-488.125	-377.357	-464.859	-514.175	-474.025	-340.471	-447.028	-462.714	-520.216	-469.104	-506.463	-604.293	-528.618	-650.906	-563.42	-557.564	-557.231	-509.784	-567.946	-592.262	-549.861	-626.547	-603.537	-544.565	-588.976	-608.386	-584.767	-570.923	-571.547	-536.734	-518.269	-552.93	-662.244	-474.453	-369.169	-308.244	-519.147	-538.718	-534.968	-517.583	-534.126	-535.566	-670.315	-556.172	-573.397	-688.177	-532.047	-546.781	-560.793	-711.025	-526.413	-532.917	-621.966	-678.511	-498.496	-505.538	-400.467	-416.018	-508.974	-505.464	-525.051	-476.597	-473.682	-536.396	-444.303	-461.955	-447.479	-449.918	-355.088	-371.972	-478.363	-439.661	-401.434	-467.701	-442.089	-521.473	-664.716	-428.689	-365.735	-565.793	-451.443	-426.215	-495.397	-449.602	-474.453	-433.144	-448.33	-521.824	-463.765	-459.585	-460.652	-513.035	-522.606	-608.777	-502.059	-373.154	-485.553	-536.222	-621.967	-509.729	-534.741	-535.943	-412.785	-458.815	-517.046	-469.803	-658.307	-557.037	-614.304	-533.393	-508.117	-488.522	-530.476	-829.614	-543.852	-557.975	-606.788	-454.589	-425.91	-491.377	-470.076	-437.28	-405.285	-460.809	-357.267	-455.024	-647.403	-583.233	-512.564	-536.805	-427.228	-509.936	-512.115	-375.815	-431.768	-491.373	-416.61	-436.935	-578.235	-466.68	-484.427	-559.45	-460.02	-457.219	-536.285	-496.832	-402.149	-421.765	-528.751	-553.29	-494.514	-519.38	-483.607	-476.483	-512.254	-480.08	-506.28	-613.866	-465.405	-485.693	-631.293	-405.663	-404.261	-428.155	-578.277	-500.096	-453.682	-479.787	-574.922	-449.815	-460.738	-478.166	-581.071	-584.565	-418.736	-578.518	-551.912	-509.624	-481.511	-491.062	-527.422	-516.616	-454.896	-457.905	-631.568	-550.387	-582.752	-527.779	-550.423	-560.885	-465.56	-520.171	-388.355	-762.319	-611.139	-541.321	-388.495	-448.306	-513.897	-559.231	-635.868	-547.431	-575.178	-578.806	-405.501	-414.769	-524.675	-529.011	-478.464	-348.817	-528.362	-498.642	-381.97	-611.11	-542.434	-394.698	-545.971	-529.068	-531.029	-494.061	-468.404	-443.164	-383.183	-400.649	-348.433	-515.445	-528.629	-461.745	-489.637	-533.531	-534.456	-547.997	-394.854	-441.601	-494.588	-645.556	-550.628	-533.706	-437.903	-579.222	-514.212	-566.817	-590.58	-499.933	-448.009	-561.713	-485.183	-468.086	-453.533	-468.537	-599.316	-478.887	-501.534	-496.513	-402.858	-557.208	-486.357	-448.018	-741.948	-521.318	-505.648	-479.937	-468.479	-474.91	-526.796	-473.761	-379.464	-504.545	-486.576	-453.304	-480.997	-506.688	-529.505	-584.168	-446.248	-440.715	-412.217	-698	-554.543	-616.098	-441.7	-646.543	-518.279	-518.466	-594.976	-510.105	-522.958	-476.577	-495.939	-526.262	-866.539	-474.966	-567.214	-503.994	-507.933	-412.841	-396.924	-424.332	-503.194	-473.419	-425.618	-500.534	-471.239	-537.246	-536.249	-443.907	-438.555	-429.753	-516.503	-472.881	-720.582	-555.662	-439.484	-639.325	-522.373	-504.117	-448.777	-520.894	-477.387	-489.386	-571.652	-530.626	-574.689	-544.323	-474.313	-505.293	-457.089	-516.179	-699.672	-456.895	-515.703	-703.187	-396.898	-505.69	-455.95	-477.121	-472.036	-420.127	-468.944	-506.464	-526.917	-531.994	-448.927	-512.286	-682.329	-549.183	-471.492	-470.779	-510.743	-478.142	-437.171	-425.316	-468.845	-524.318	-445.957	-336.185	-440.857	-453.991	-519.431	-568.358	-480.231	-475.838	-462.259	-648.842	-523.442	-505.242	-490.245	-616.955	-425.265	-421.515	-345.56	-243.378	-455.339	-546.392	-535.308	-539.16	-556.103	-643.251	-580.696	-574.187	-673.038	-523.423	-503.445	-502.441	-542.404	-453.439	-418.64	-498.13	-439.319	-466.848	-510.102	-459.734	-428.078	-471.335	-512.264	-507.858	-534.999	-569.242	-514.302	-495.457	-576.166	-552.487	-452.473	-485.555	-516.187	-402.3	-467.519	-572.465	-367.346	-381.618	-413.266	-542.865	-438.237	-340.088	-247.276
-153.845	-368.762	-440.205	-514.281	-527.159	-525.776	-531.815	-463.644	-627.289	-589.984	-540.776	-465.04	-662.753	-527.974	-541.69	-553.621	-533.267	-556.729	-496.61	-568.796	-571.706	-558.189	-511.281	-587.431	-555.433	-550.503	-569.756	-542.735	-535	-560.446	-564.731	-505.77	-506.054	-567.619	-464.595	-462.019	-552.367	-538.508	-513.027	-532.289	-545.373	-501.536	-590.217	-605.354	-575.106	-562.75	-530.261	-503.164	-536.86	-529.282	-541.522	-790.885	-571.752	-540.438	-644.145	-505.972	-434.056	-483.439	-527.158	-516.631	-443.429	-525.942	-546.139	-667.038	-550.937	-513.407	-532.321	-497.751	-386.47	-439.243	-402.084	-381.328	-484.06	-514.977	-543.351	-508.181	-508.35	-565.401	-570.487	-536.276	-533.464	-594.195	-538.675	-559.865	-560.793	-572.396	-597.153	-551.284	-594.378	-627.625	-585.133	-522.328	-614.255	-587.235	-537.347	-547.426	-557.603	-584.837	-546.531	-553.27	-691.353	-633.055	-594.036	-534.301	-555.983	-585.689	-501.259	-429.107	-392.328	-465.981	-524.06	-605.099	-528.626	-491.037	-493.245	-553.752	-533.264	-471.406	-446.415	-512.004	-547.276	-602.7	-528.115	-526.368	-528.063	-521.96	-565.802	-558.726	-573.959	-542.495	-574.386	-577.218	-491.828	-546.756	-656.679	-505.446	-554.44	-493.791	-375.101	-479.607	-513.593	-439.761	-358.161	-415.62	-420.936	-458.017	-413.153	-305.057	-313.497	-394.11	-475.081	-404.703	-334.92	-433.149	-454.661	-380.146	-402.326	-390.863	-414.904	-376.608	-420.377	-469.075	-423.31	-446.104	-467.151	-475.077	-439.368	-525.75	-458.978	-582.044	-562.499	-448.229	-376.063	-500.809	-506.816	-613.823	-586.439	-536.455	-465.274	-530.312	-595.211	-594.039	-523.28	-517.006	-568.694	-530.991	-550.231	-479.381	-447.352	-527.499	-527.774	-541.222	-584.72	-576.599	-538.445	-513.78	-599.216	-535.75	-574.792	-572.08	-547.743	-511.464	-519.893	-559.847	-699.961	-536.484	-607.291	-563.035	-678.35	-546.821	-534.999	-793.877	-494.631	-454.598	-362.727	-348.184	-385.053	-352.877	-380.004	-511.39	-489.771	-590.404	-603.012	-542.121	-486.387	-559.967	-674.61	-715.367	-553.083	-528.538	-513.419	-549.798	-575.03	-544.125	-497.512	-539.058	-561.179	-537.235	-575.189	-500.132	-504.19	-574.286	-548.613	-548.155	-550.234	-600.976	-474.836	-417.149	-516.96	-593.157	-534.654	-547.351	-545.039	-556.302	-589.733	-525.004	-470.946	-513.377	-455.095	-354.432	-465.366	-542.422	-423.637	-358.592	-354.546	-388.005	-449.151	-504.388	-539.523	-545.759	-582.625	-532.91	-577.061	-595.942	-543.456	-577.156	-578.276	-594.249	-564.408	-575.177	-586.393	-504.121	-534.446	-521.245	-458.62	-514.808	-525.547	-535.285	-494.617	-597.091	-526.877	-503.548	-499.693	-585.695	-581.497	-599.558	-610.546	-599.714	-496.58	-548.849	-575.408	-578.847	-525.192	-568.627	-561.387	-505.247	-527.107	-502.128	-527.853	-497.24	-512.297	-438.88	-368.676	-462.14	-464.01	-426.981	-503.643	-506.247	-205.061	-377.456	-469.184	-491.119	-660.144	-533.101	-517.489	-545.385	-510.509	-541.636	-533.613	-549.287	-511.55	-560.681	-524.682	-517.573	-508.922	-525.379	-542.567	-547.298	-524.509	-537.93	-593.074	-545.028	-532.673	-522.07	-493.621	-574.692	-535.329	-442.502	-505.47	-492.918	-499.293	-484.489	-521.395	-425.332	-488.937	-452.738	-438.407	-562.237	-430.422	-671.974	-518.268	-452.008	-498.382	-258.999	-173.293	-346.738	-447.514	-649.131	-472.128	-513.918	-486.987	-482.194	-436.011	-513.855	-489.912	-530.651	-511.301	-529.392	-496.009	-486.437	-469.373	-653.915	-556.202	-522.084	-418.93	-417.701	-420.584	-466.015	-450.357	-548.871	-437.002	-426.704	-577.866	-562.037	-508.007	-497.162	-544.099	-470.156	-511.01	-565.41	-433.035	-424.408	-565.226	-520.77	-536.433	-504.463	-437.63	-479.882	-585.314	-528.454	-399.679	-463.442	-556.628	-443.203	-431.756	-402.129	-416.779	-444.171	-431.263	-450.999	-589.539	-459.279	-465.189	-698.606	-544.472	-548.415	-665.547	-553.665	-590.946	-578.581	-563.473	-588.061	-598.563	-551.987	-499.473	-587.896	-529.82	-530.059	-457.89	-543.451	-536.097	-579.909	-510.683	-495.497	-480.102	-472.136	-500.691	-508.945	-543.503	-532.819	-482.171	-475.15	-555.558	-498.75	-540.649	-564.336	-528.489	-538.253	-659.47	-539.237	-453.978	-506.946	-469.661	-431.168	-460.151	-452.009	-495.603	-442.791	-491.153	-580.799	-449.288	-360.204	-478.056	-550.612	-461.894	-533.833	-680.552	-455.346	-334.558	-321.621	-372.24	-441.683	-560.092	-414.882	-333.311	-486.466	-377.467	-383.495	-613.121	-599.834	-422.88	-682.293	-618.641	-579.51	-573.847	-539.421	-876.178	-592.457	-592.133	-564.717	-621.323	-689.794	-667.565	-590.727	-555.147	-668.236	-575.578	-573.659	-448.188	-475.749	-565.156	-416.259	-598.61	-466.889	-593.574	-520.299	-511.212	-454.36	-462.216	-386.144	-432.897	-503.046	-498.553	-361.593	-430.373	-472.014	-524.991	-490.667	-481.543	-629.614	-546.474	-637.603	-594.302	-568.248	-567.465	-529.504	-555.553	-602.463	-568.244	-585.898	-599.857	-560.324	-600.91	-586.147	-583.22	-593.215	-581.656	-621.095	-528.571	-531.996	-561.58	-489.535	-397.817	-377.309	-495.99	-540.265	-564.142	-606.034	-524.078	-536.358	-671.054	-557.111	-562.085	-700.949	-557.529	-546.237	-557.431	-708.073	-530.319	-560.086	-599.124	-636.036	-484.015	-470.79	-427.939	-404.33	-493.091	-511.842	-498.93	-499.941	-454.362	-507.452	-387.924	-352.221	-459.023	-478.013	-355.884	-343.83	-467.688	-437.095	-482.328	-461.871	-478.523	-500.041	-639.975	-408.229	-364.414	-562.741	-431.386	-438.347	-466.192	-465.905	-444.203	-442.882	-458.656	-490.139	-465.155	-453.692	-457.596	-504.069	-532.196	-579.689	-501.444	-374.931	-472.438	-521.541	-612.896	-504.989	-540.142	-554.609	-414.718	-475.594	-524.599	-453.46	-628.647	-534.983	-600.876	-525.61	-510.258	-510.612	-566.142	-833.255	-543.402	-585.159	-619.992	-456.382	-408.288	-481.916	-479.995	-436.328	-421.563	-467.727	-369.583	-435.737	-539.208	-565.082	-477.497	-538.828	-462.581	-538.142	-512.439	-373.288	-438.438	-488.918	-417.624	-433.815	-575.043	-435.122	-500.444	-556.973	-458.928	-446.294	-525.469	-495.418	-399.892	-416.143	-528.909	-559.283	-499.297	-527.802	-494.286	-484.035	-530.157	-492.918	-495.31	-634.544	-491.78	-385.874	-671.752	-397.655	-358.546	-394.772	-566.985	-532.962	-458.391	-528.459	-485.785	-468.764	-476.981	-484.968	-574.145	-539.042	-412.862	-550.998	-564.777	-521.961	-453.574	-455.186	-511.87	-522.956	-463.84	-466.41	-642.646	-530.928	-565.428	-536.817	-547.764	-529.02	-459.744	-509.244	-393.647	-728.225	-618.873	-545.041	-393.238	-450.48	-512.682	-575.566	-661.296	-550.833	-552.842	-587.861	-436.871	-452.219	-533.295	-537.525	-498.262	-386.582	-535.913	-550.369	-386.921	-599.49	-545.753	-382.42	-535.595	-518.863	-536.196	-491.129	-461.041	-448.831	-402.499	-427.709	-352.301	-559.852	-543.277	-471.768	-495.626	-519.666	-523.409	-534.308	-404.067	-448.476	-479.515	-624.238	-533.208	-522.119	-430.142	-601.257	-513.808	-570.544	-548.056	-529.592	-471.332	-509.515	-505.871	-465.407	-466.071	-445.577	-586.671	-509.523	-549.677	-520.366	-403.881	-562.908	-487.831	-471.507	-740.112	-521.544	-485.718	-495.651	-486.265	-457.778	-520.327	-463.863	-368.407	-520.079	-487.836	-428.844	-479.138	-514.152	-528.324	-577.056	-461.026	-451.29	-448.236	-712.257	-569.398	-610.795	-435.855	-641.497	-506.597	-501.105	-654.425	-521.882	-686.8	-425.675	-502.176	-522.474	-837.526	-463.869	-556.225	-498.546	-521.557	-422.394	-421.873	-434.818	-554.518	-477.267	-435.636	-519.391	-494.585	-537.547	-527.12	-441.805	-442.526	-438.064	-501.899	-463.557	-777.301	-567.988	-449.499	-614.31	-517.943	-501.876	-470.534	-537.25	-502.903	-502.432	-555.157	-566.665	-543.072	-561.1	-456.111	-476.089	-474.96	-517.079	-707.345	-458.033	-497.043	-691.599	-384.735	-517.774	-472.068	-482.156	-458.955	-431.785	-430.706	-501.622	-513.252	-491.336	-465.206	-494.985	-621.924	-539.163	-478.21	-441.448	-514.113	-487.988	-450.47	-411.766	-460.911	-548.963	-462.41	-339.021	-443.494	-467.851	-537.369	-583.402	-496.14	-482.159	-487.873	-698.541	-544.515	-460.523	-513.043	-605.229	-432.843	-424.812	-330.681	-192.053	-448.284	-529.654	-506.122	-550.412	-576.224	-654.856	-549.7	-563.948	-697.393	-530.331	-505.334	-491.577	-531.418	-465.087	-541.918	-555.713	-442.381	-640.556	-509.304	-462.34	-431.186	-491.352	-513.283	-522.427	-606.875	-580.665	-527.299	-519.53	-595.409	-541.466	-458.99	-494.77	-484.87	-387.221	-467.627	-549.694	-413.789	-395.102	-436.326	-559.995	-447.714	-334.795	-249.158
-146.625	-381.372	-450.53	-520.063	-537.093	-542.278	-524.224	-489.579	-623.988	-601.435	-541.166	-470.94	-605.764	-526.709	-550.063	-565.867	-538.497	-525.25	-493.202	-567.784	-579.045	-541.107	-521.34	-580.476	-548.188	-549.646	-569.35	-539.282	-534.055	-559.261	-557.159	-505.809	-513.461	-557.303	-455.064	-455.615	-536.907	-540.816	-544.827	-529.299	-539.399	-532.029	-585.858	-618.044	-557.28	-557.784	-543.546	-508.231	-519.138	-532.879	-543.54	-780.679	-569.574	-549.523	-630.996	-500.636	-442.684	-494.117	-551.538	-526.515	-427.479	-501.274	-573.42	-640.222	-554.32	-534.396	-576.558	-514.065	-425.442	-481.784	-404.36	-384.652	-488.659	-526.247	-521.377	-504.769	-505.996	-574.643	-544.075	-521.345	-536.128	-600.283	-555.707	-574.488	-574.613	-569.191	-608.449	-564.039	-602.184	-605.856	-570.93	-500.756	-616.638	-568.81	-524.102	-542.565	-549.519	-568.804	-546.893	-544.889	-687.26	-626.644	-614.63	-542.846	-532.227	-581.731	-493.454	-441.183	-378.456	-470.39	-501.418	-613.999	-558.304	-494.308	-500.216	-545.709	-493.001	-465.275	-431.326	-468.31	-525.282	-608.554	-525.916	-516.183	-538.835	-526.615	-566.021	-574.522	-588.421	-550.682	-583.633	-574.005	-485.384	-546.094	-665.001	-507.149	-562.913	-504.426	-359.822	-470.326	-551.11	-452.808	-396.138	-444.67	-464.001	-476.375	-418.674	-326.597	-354.232	-510.909	-450.886	-430.425	-370.802	-422.033	-500.375	-430.287	-419.002	-411.695	-392.884	-370.567	-438.454	-451.329	-413.155	-441.116	-458.769	-447.646	-419.704	-506.3	-457.871	-502.015	-549.981	-437.721	-366.012	-465.664	-529.964	-626.64	-580.074	-533.755	-493.82	-552.959	-588.803	-590.421	-535.421	-517.456	-563.681	-528.625	-545.937	-469.037	-440.644	-536.212	-539.357	-540.513	-581.152	-594.57	-544.229	-497.455	-559.785	-540.273	-541.198	-555.742	-552.44	-516.121	-482.073	-541.501	-695.777	-666.005	-630.315	-551.374	-671.411	-571.906	-552.076	-806.368	-477.89	-444.749	-381.357	-359.255	-380.511	-387.702	-380.348	-536.031	-503.812	-603.126	-593.75	-542.05	-475.217	-583.882	-659.02	-703.745	-542.897	-530.963	-499.011	-548.043	-592.512	-520.336	-483.006	-535.249	-548.582	-530.314	-569.182	-492.316	-510.858	-590.041	-540.909	-561.734	-556.499	-600.54	-475.155	-427.373	-540.283	-624.216	-546.644	-541.189	-550.235	-555.323	-588.845	-499.851	-464.983	-514.995	-441.107	-353.345	-475.395	-520.674	-419.959	-376.974	-360.401	-386.533	-461.306	-526.716	-546.14	-552.64	-578.277	-530.993	-552.295	-588.536	-542.949	-583.973	-556.516	-565.213	-556.418	-548.356	-569.747	-479.417	-507.061	-543.519	-464.81	-516.14	-518.548	-522.638	-501.989	-564.454	-567.455	-521.781	-487.25	-577.881	-596.135	-571.625	-618.932	-592.874	-527.152	-525.666	-564.793	-574.6	-522.052	-552.535	-563.651	-527.268	-548.61	-511.997	-547.046	-508.264	-571.476	-483.64	-393.261	-463.853	-473.832	-423.891	-468.099	-484.399	-207.99	-412.445	-462.827	-501.313	-688.73	-537.163	-527.682	-551.785	-554.553	-537.321	-532.48	-593.738	-539.465	-537.875	-526.06	-549.441	-501.575	-523.386	-509.281	-506.523	-496.549	-548.407	-556.7	-531.353	-546.399	-502.293	-486.27	-583.786	-544.259	-439.52	-452.423	-495.783	-510.682	-493.801	-509.682	-413.958	-486.12	-431.379	-519.138	-563.708	-436.986	-681.256	-540.585	-468.174	-486.347	-247.144	-170.668	-340.452	-456.888	-658.395	-462.498	-504.754	-495.436	-442.364	-441.119	-587.014	-470.98	-526.487	-474.671	-551.585	-488.559	-483.584	-465.7	-665.532	-550.527	-509.819	-429.119	-425.547	-417.158	-457.303	-476.532	-562.023	-452.418	-437.74	-572.013	-552.507	-533.773	-488.188	-499.795	-442.206	-467.017	-555.395	-432.972	-444.545	-547.827	-496.07	-537.346	-513.252	-457.522	-470.907	-588.922	-549.625	-405.63	-471.87	-546.929	-448.302	-427.149	-396.489	-435.83	-462.197	-433.928	-422.713	-531.52	-451.481	-468.234	-710.513	-550.351	-546.083	-603.753	-543.355	-602.761	-531.664	-568.973	-611.686	-577.789	-561.714	-498.93	-574.822	-496.976	-526.267	-436.56	-529.921	-535.161	-579.276	-511.001	-488.501	-490.491	-469.097	-486.372	-498.293	-537.051	-524.072	-481.994	-467.799	-558.53	-488.213	-535.937	-550.073	-531.244	-525.016	-653.764	-510.743	-429.99	-497.827	-491.822	-420.145	-442.142	-470.285	-485.918	-451.102	-485.463	-576.561	-474.509	-404.809	-598.045	-552.77	-489.376	-617.21	-653.15	-479.928	-376.439	-324.104	-378.891	-453.05	-537.566	-405.272	-336.159	-482.287	-380.188	-394.577	-641.776	-611.032	-425.206	-662.241	-605.915	-581.859	-526.106	-537.69	-837.106	-582.652	-595.38	-553.025	-636.777	-698.236	-729.089	-609.559	-550.272	-701.031	-585.112	-588.582	-462.483	-451.466	-578.827	-412.783	-572.954	-475.051	-522.071	-512.174	-511.024	-473.315	-509.231	-379.687	-430.298	-527.475	-482.979	-355.575	-438.958	-478.623	-552.757	-485.262	-488.994	-641.985	-518.471	-668.028	-592.479	-566.049	-568.916	-517.831	-555.51	-593.056	-548.933	-698.017	-608.034	-534.228	-586.31	-623.426	-615.638	-577.364	-574.311	-522.712	-532.005	-572.779	-531.497	-489.19	-356.149	-323.836	-509.25	-542.603	-543.87	-536.094	-512.632	-543.783	-696.911	-547.227	-553.749	-689.877	-550.868	-537.743	-548.739	-710.456	-511.15	-553.714	-665.392	-622.637	-500.534	-515.463	-422.33	-395.368	-494.851	-508.584	-504.381	-465.715	-446.486	-514.627	-423.63	-427.341	-448.693	-435.752	-324.569	-351.971	-464.534	-441.126	-451.439	-473.506	-490.038	-525.126	-617.422	-407.797	-346.727	-599.61	-484.475	-446.029	-482.32	-472.862	-464.049	-433.017	-458.61	-685.844	-454.445	-455.595	-438.74	-495.891	-548.277	-584.968	-512.917	-365.312	-443.057	-522.721	-593.828	-501.181	-531.705	-550.604	-417.476	-458.423	-535.516	-480.31	-658.705	-533.913	-590.525	-525.097	-527.058	-502.046	-547.438	-806.374	-538.524	-558.126	-600.117	-469.008	-450.254	-472.77	-482.713	-438.415	-419.491	-475.782	-352.916	-447.324	-664.576	-556.896	-497.871	-542.969	-475.484	-521.809	-522.823	-371.012	-444.29	-519.761	-421.085	-435.154	-557.703	-457.318	-475.525	-539.921	-461.884	-458.079	-547.512	-494.086	-406.445	-412.585	-633.77	-526.86	-494.884	-520.477	-480.96	-473.883	-521.843	-490.427	-489.622	-591.488	-503.423	-418.133	-589.302	-383.28	-374.852	-408.497	-425.159	-501.727	-444.344	-509.936	-463.59	-456.488	-479.16	-483.102	-567.444	-597.774	-433.891	-556.544	-540.709	-505.916	-454.887	-463.843	-516.391	-527.699	-460.22	-446.869	-622.881	-533.868	-559.769	-529.662	-551.048	-570.131	-458.961	-519.474	-407.861	-794.115	-616.609	-520.13	-411.937	-443.637	-532.846	-607.096	-651.052	-560.378	-557.488	-630.414	-450.925	-455.766	-539.024	-531.878	-502.684	-407.929	-522.716	-528.41	-383.551	-587.949	-541.846	-390.668	-520.372	-526.173	-520.926	-465.881	-444.125	-445.641	-386.264	-414.232	-353.397	-553.114	-544.125	-458.487	-501.997	-547.3	-542.873	-560.47	-388.996	-440.48	-508.481	-644	-563.626	-567.832	-422.7	-593.838	-503.203	-572.698	-553.533	-512.365	-470.315	-516.38	-506.334	-460.671	-455.948	-459.222	-624.293	-498.743	-518.447	-521.815	-393.13	-555.227	-496.446	-478.598	-753.818	-520.275	-469.262	-485.929	-487.397	-473.919	-518.436	-467.441	-364.855	-502.78	-487.434	-410.808	-451.267	-505.973	-536.404	-570.976	-449.859	-461.546	-419.219	-684.054	-556.281	-593.513	-436.099	-617.675	-504.075	-521.713	-666.585	-521.372	-620.886	-432.728	-518.941	-502.021	-845.183	-488.443	-566.403	-510.522	-489.876	-418.12	-372.312	-414.277	-523.748	-488.678	-446.935	-512.182	-480.205	-526.686	-519.909	-443.014	-444.38	-424.656	-498.968	-466.07	-743.976	-563.611	-459.898	-630.561	-537.192	-525.171	-462.334	-522.871	-475.6	-498.005	-468.128	-559.451	-543.647	-549.1	-483.901	-510.383	-473.173	-525.623	-715.412	-446.988	-485.152	-692.677	-390.778	-514.87	-499.699	-465.272	-462.436	-425.653	-481.374	-506.792	-514.438	-506.658	-592.076	-522.205	-588.464	-538.651	-463.793	-440.501	-509.199	-490.753	-446.542	-411.434	-423.898	-540.146	-455.571	-337.284	-436.919	-446.444	-503.613	-578.03	-455.865	-471.8	-469.661	-704.288	-544.725	-469.087	-500.737	-597.448	-456.807	-446.5	-334.821	-194.797	-447.779	-552.967	-527.441	-538.247	-558.459	-535.505	-555.309	-579.038	-536.112	-524.652	-519.139	-490.912	-526.219	-455.766	-415.35	-467.721	-445.388	-480.767	-555.874	-466.041	-423.351	-497.386	-521.732	-509.105	-541.182	-573.83	-521.408	-510.479	-595.147	-543.473	-452.678	-522.033	-491.075	-381.048	-442.269	-530.161	-401.207	-384.532	-419.06	-547.55	-436.857	-339.811	-286.737
-141.703	-378.505	-438.534	-504.578	-537.888	-546.085	-537.871	-497.274	-616.533	-592.132	-553.305	-478.962	-607.54	-526.99	-537.065	-553.842	-543.11	-558.405	-491.224	-571.085	-572.052	-562.9	-522.96	-584.994	-554.57	-552.545	-571.582	-532.743	-536.095	-559.35	-566.243	-503.844	-498.495	-549.869	-467.802	-443.186	-564.548	-516.073	-510.793	-525.209	-542.511	-510.817	-571.181	-614.083	-557.212	-563.192	-545.613	-504.501	-537.279	-542.383	-552.882	-770.883	-567.277	-551.02	-636.079	-507.866	-439.305	-495.43	-553.165	-521.301	-442.364	-514.289	-559.387	-641.062	-551.769	-509.653	-537.699	-497.521	-363.332	-419.518	-382.016	-377.092	-477.114	-517.257	-535.629	-508.275	-513.139	-574.596	-577.304	-533.614	-536.629	-594.42	-569.306	-595.262	-574.851	-583.606	-607.234	-569.425	-592.581	-618.301	-582.188	-523.252	-613.749	-586.545	-529.514	-539.301	-550.888	-569.829	-553.758	-551.813	-684.111	-617.85	-611.315	-529.897	-537.865	-593.121	-497.038	-436.552	-393.012	-460.925	-512.288	-628.908	-535.939	-490.595	-506.081	-556.626	-531.574	-469.164	-432.572	-498.91	-524.657	-616.206	-522.631	-514.677	-531.533	-536.696	-570.019	-560.202	-553.127	-543.513	-578.762	-585.151	-486.781	-563.303	-654.196	-504.415	-573.778	-506.788	-381.036	-477.131	-554.316	-455.449	-385.015	-439.093	-473.791	-460.089	-418.466	-324.801	-351.829	-456.317	-473.038	-399.286	-411.74	-413.012	-425.004	-379.694	-436.829	-421.856	-398.412	-382.431	-426.23	-436.607	-374.301	-397.609	-442.564	-473.937	-429.658	-510.961	-475.047	-490.753	-547.541	-409.609	-368.338	-490.079	-506.817	-621.501	-596.734	-542.832	-488.456	-534.721	-621.439	-596.914	-517.213	-515.749	-570.113	-509.619	-539.093	-466.511	-441.119	-542.828	-545.182	-543.505	-576.413	-577.671	-528.085	-487.964	-574.338	-522.049	-567.066	-571.055	-561.098	-518.161	-523.05	-562.864	-688.664	-643.212	-632.862	-544.238	-662.451	-554.696	-521.392	-759.508	-498.526	-447.722	-390.256	-344.686	-381.004	-379.404	-388.808	-593.559	-503.772	-609.878	-592.816	-528.663	-477.775	-558.027	-644.145	-695.305	-552.476	-517.239	-510.851	-553.157	-591.856	-533.589	-492.97	-528.077	-560.09	-545.79	-547.646	-485.024	-505.377	-585.926	-531.445	-550.799	-536.261	-608.926	-471.054	-425.9	-528.406	-638.898	-539.612	-540.833	-571.313	-567.98	-596.625	-527.838	-466.365	-536.286	-430.857	-320.577	-439.353	-515.373	-426.42	-360.213	-350.412	-380.852	-450.938	-515.778	-537.406	-544.712	-600.474	-544.722	-570.741	-579.961	-542.43	-567.373	-561.574	-577.751	-562.639	-566.268	-582.105	-505.662	-538.223	-550.128	-452.482	-518.322	-516.905	-529.716	-507.081	-575.099	-687.237	-525.452	-460.654	-573.025	-594.382	-728.569	-659.859	-594.614	-490.489	-585.705	-552.879	-584.262	-521.398	-562.14	-542.454	-528.171	-514.261	-513.483	-575.405	-527.502	-565.406	-505.819	-386.757	-449.395	-470.691	-414.188	-465.446	-478.112	-201.042	-407.055	-456.637	-493.986	-663.697	-519.627	-528.704	-558.265	-538.021	-521.972	-528.474	-552.516	-514.649	-532.862	-493.658	-477.489	-461.923	-478.45	-538.574	-521.606	-530.721	-532.201	-557.321	-554.74	-542.188	-500.039	-479.455	-573.486	-516.188	-419.059	-456.988	-498.715	-512.3	-486.109	-526.738	-424.271	-497.27	-455.587	-553.149	-569.191	-431.693	-660.971	-521.021	-466.106	-511.067	-269.211	-178.037	-357.332	-477.366	-644.404	-456.994	-487.952	-479.696	-442.259	-428.178	-487.058	-466.786	-512.368	-486.635	-528.003	-486.533	-495.871	-494.958	-682.782	-554.609	-521.254	-419.208	-416.501	-417.479	-465.376	-539.562	-517.072	-528.811	-434.846	-557.856	-552.104	-514.291	-479.673	-530.972	-452.377	-466.06	-579.677	-435.008	-443.753	-570.774	-502.71	-533.545	-524.801	-449.441	-482.785	-590.248	-538.682	-410.965	-445.958	-511.101	-446.554	-441.289	-429.185	-423.006	-414.978	-441.616	-447.987	-560.51	-435.899	-472.383	-739.457	-545.414	-573.118	-690.237	-544.595	-587.351	-540.439	-547.165	-589.317	-577.112	-534.875	-490.009	-571.927	-515.655	-525.97	-469.505	-558.379	-537.784	-585.372	-503.935	-509.586	-504.956	-470.846	-484.379	-502.177	-522.411	-545.337	-481.056	-491.992	-553.644	-510.934	-553.78	-567.191	-528.081	-559.654	-648.432	-517.168	-443.264	-507.69	-459.1	-428.448	-438.214	-427.858	-493.094	-480.858	-509.616	-534.811	-468.572	-380.237	-607.87	-553.436	-489.601	-663.105	-697.293	-485.421	-372.501	-324.189	-371.09	-450.091	-518.062	-402.357	-355.168	-464.931	-386.403	-397.623	-647.725	-628.146	-423.287	-700.69	-611.003	-563.267	-557.596	-521.946	-800.948	-564.531	-581.491	-538.413	-635.369	-708.321	-704.91	-587.766	-570.863	-679.342	-581.191	-594.699	-488.211	-459.555	-527.617	-419.602	-527.963	-497.381	-573.714	-528.4	-466.521	-446.144	-491.138	-396.221	-451.67	-523.567	-499.785	-370.173	-435.538	-477.671	-589.288	-470.003	-534.423	-641.005	-531.68	-623.214	-580.821	-559.222	-569.667	-557.146	-564.411	-588.654	-557.453	-675.24	-592.809	-540.426	-603.654	-626.521	-566.784	-594.025	-566.925	-622.257	-525.051	-545.943	-772.336	-488.985	-480.354	-336.7	-490.977	-540.761	-612.804	-540.969	-515.397	-556.234	-811.68	-569.912	-565.288	-695.33	-542.893	-570.597	-569.205	-702.493	-520.528	-540.357	-640.957	-658.465	-503.981	-493.195	-437.553	-410.909	-471.583	-506.756	-507.003	-472.352	-425.77	-473.735	-414.514	-401.303	-452.045	-447.755	-360.027	-368.384	-473.557	-452.293	-505.61	-481.718	-499.053	-520.651	-612.281	-438.407	-350.968	-555.652	-443.372	-408.277	-477.624	-461.2	-439.869	-431.666	-439.82	-677.639	-466.91	-470.188	-447.398	-506.853	-530.009	-557.847	-500.656	-380.631	-444.067	-507.156	-631.805	-509.807	-539.506	-545.197	-426.984	-460.707	-524.929	-481.326	-668.654	-518.173	-582.269	-527.383	-503.525	-501.599	-553.816	-807.659	-537.75	-554.278	-612.707	-455.88	-449.721	-482.303	-478.054	-448.521	-414.716	-473.417	-370.246	-431.531	-671.733	-501.652	-426.306	-517.39	-431.428	-531.54	-518.256	-367.88	-437.613	-525.445	-414.826	-427.967	-570.207	-464.152	-468.775	-549.247	-492.016	-468.016	-554.444	-510.298	-393.545	-417.615	-614.518	-537.957	-472.338	-510.008	-486.948	-486.341	-520.574	-459.218	-512.239	-592.27	-437.49	-427.447	-502.066	-383.913	-362.47	-415.084	-419.186	-497.363	-432.086	-523.703	-487.281	-456.59	-471.657	-487.429	-508.936	-529.172	-420.52	-497.756	-547.821	-526.035	-455.363	-461.487	-501.172	-510.77	-457.819	-460.439	-641.819	-515.543	-562.073	-536.105	-544.596	-541.684	-492.458	-468.339	-380.13	-654.318	-600.984	-494.031	-397.298	-448.145	-529.115	-555.02	-636.639	-550.307	-549.674	-617.883	-439.209	-477.443	-530.278	-533.049	-476.834	-363.645	-546.953	-535.232	-384.534	-575.933	-519.283	-395.017	-457.011	-508.585	-502.471	-481.396	-451.61	-460.314	-383.107	-406.149	-342.533	-579.407	-575.623	-487.414	-501.128	-539.107	-527.449	-553.865	-377.634	-440.787	-486.105	-653.216	-523.632	-564.015	-423.368	-600.584	-505.496	-588.39	-680.835	-519.578	-534.239	-600.516	-489.363	-452.85	-465.385	-627.436	-606.384	-493.805	-497.964	-483.647	-389.538	-555.569	-491.441	-426.534	-679.919	-507.359	-485.018	-488.879	-475.925	-459.742	-503.247	-473.629	-371.428	-513.988	-472.805	-436.166	-475.774	-534.026	-552.172	-595.617	-445.789	-458.831	-426.021	-690.62	-569.763	-647.675	-444.796	-615.447	-514.783	-514.354	-693.687	-512.284	-641.555	-465.771	-539.004	-549.2	-876.096	-471.059	-563.081	-509.064	-508.246	-423.634	-416.37	-438.656	-541.079	-492.829	-438.2	-503.694	-488.696	-531.709	-547.923	-450.816	-448.807	-435.286	-495.026	-454.914	-712.082	-580.133	-453.531	-626.271	-526.924	-496.402	-457.422	-535.517	-509.433	-518.084	-558.325	-576.906	-523.571	-598.883	-477.787	-490.996	-466.92	-502.497	-712.614	-458.267	-490.193	-596.682	-404.737	-542.595	-528.757	-489.119	-465.813	-428.362	-477.885	-516.468	-519.383	-510.051	-471.476	-522.415	-589.761	-561.204	-453.511	-443.944	-515.239	-496.148	-446.545	-396.619	-421.99	-539.982	-437.671	-340.46	-445.614	-459.13	-512.712	-562.088	-440.882	-465.491	-470.096	-706.974	-534.133	-469.179	-507.21	-625.478	-439.994	-439.367	-340.11	-251.03	-456.066	-538.728	-647.22	-531.146	-538.999	-621.85	-556.477	-568.99	-546.052	-527.636	-491.697	-498.896	-551.817	-448.525	-546.778	-483.918	-433.622	-604.892	-547.595	-467.034	-416.102	-487.653	-520.693	-534.003	-551.064	-582.267	-514.394	-509.795	-598.43	-543.765	-461.426	-507.002	-527.773	-393.839	-462.028	-589.1	-423.504	-382.524	-416.99	-531.166	-430.591	-369.981	-267.909
-149.369	-377.022	-447.051	-524.263	-542.856	-530.416	-538.117	-501.282	-625.929	-591.53	-550.582	-469.885	-634.433	-513.974	-543.81	-571.752	-548.474	-555.632	-495.893	-552.237	-561.461	-542.913	-510.54	-564.309	-517.897	-535.805	-560.489	-527.348	-545.634	-561.691	-570.731	-515.886	-518.833	-579.758	-461.113	-432.419	-550.783	-539.337	-509.957	-529.744	-546.307	-527.945	-571.303	-596.605	-562.325	-571.938	-528.249	-514.28	-517.031	-513.662	-537.183	-782.625	-565.6	-541.794	-621.53	-503.437	-440.502	-485.683	-538.952	-525.027	-443.245	-530.033	-561.159	-654.834	-549.558	-509.315	-552.94	-506.469	-380.131	-426.91	-383.951	-380.885	-484.284	-504.407	-533.696	-484.758	-506.966	-559.378	-569.879	-530.493	-539.242	-599.758	-571.119	-558.938	-565.002	-572.165	-588.321	-553.052	-582.041	-615.88	-574.05	-515.444	-594.013	-586.878	-529.597	-533.315	-552.604	-572.289	-531.144	-544.213	-677.983	-624.705	-628.361	-544.192	-544.545	-585.547	-491.761	-451.6	-384.471	-471.93	-534.718	-623.659	-532.591	-479.004	-506.686	-544.975	-513.488	-461.248	-436.07	-500.134	-549.261	-608.862	-525.69	-520.451	-532.56	-531.552	-574.132	-558.812	-577.813	-539.702	-576.149	-565.276	-481.034	-540.902	-645.714	-504.793	-569.872	-508.425	-377.886	-481.447	-549.651	-452.582	-378.304	-412.867	-442.647	-465.305	-413.181	-326.477	-350.273	-389.795	-461.965	-397.022	-421.01	-500.744	-482.004	-449.168	-406.268	-410.114	-398.051	-373.568	-413.462	-448.007	-418.715	-413.658	-424.501	-468.031	-442.728	-505.063	-470.933	-580.017	-540.571	-441.099	-378.164	-480.017	-518.59	-617.863	-590.725	-521.314	-482.167	-541.591	-615.504	-573.291	-533.192	-506.507	-554.075	-527.371	-551.529	-471.489	-435.651	-521.997	-531.288	-543.483	-585.153	-590.659	-533.503	-501.264	-565.616	-543.315	-574.044	-570.919	-564.741	-525.504	-525.252	-550.577	-701.571	-550.087	-636.103	-570.794	-651.354	-531.395	-542.033	-776.831	-476.607	-439.79	-375.336	-351.961	-406.041	-417.612	-447.563	-525.278	-485.061	-571.849	-616.372	-560.111	-475.157	-552.653	-667.595	-694.631	-551.178	-507.943	-505.576	-565.29	-580.448	-534.335	-486.002	-539.325	-564.033	-533.581	-569.27	-495.8	-496.861	-597.078	-523.922	-557.205	-544.039	-606.195	-460.092	-426.613	-517.356	-615.363	-541.673	-540.663	-540.028	-559.417	-600.485	-516.78	-469.85	-516.324	-424.139	-319.156	-440.131	-502.044	-412.649	-363.591	-357.845	-385.488	-457.118	-513.02	-528.739	-540.201	-584.445	-525.197	-558.632	-602.689	-546.365	-587.485	-557.62	-581.148	-555.504	-585.96	-607.966	-511.138	-539.601	-544.438	-455.097	-516.787	-514.697	-523.341	-500.082	-609.493	-721.458	-523.349	-432.349	-543.169	-577.891	-608.993	-681.121	-596.728	-496.074	-560.844	-561.654	-573.907	-520.423	-569.307	-555.401	-512.075	-511.561	-511.248	-636.918	-504.638	-518.145	-580.098	-376.863	-445.037	-472.61	-389.36	-459.996	-477.22	-209.491	-431.726	-448.849	-502.19	-686.312	-551.451	-541.404	-575.795	-530.364	-514.63	-539.267	-559.567	-518.038	-543.225	-528.149	-502.239	-505.024	-536.562	-558.395	-602.315	-511.611	-530.517	-620.768	-515.42	-512.509	-497.572	-490.281	-566.588	-532.3	-447.938	-460.221	-507.314	-512.404	-492.411	-538.72	-407.785	-481.514	-445.155	-458.748	-576.143	-421.916	-654.485	-503.272	-455.046	-490.739	-258.945	-193.349	-369.569	-470.031	-630.741	-440.249	-462.019	-478.504	-474.206	-450.895	-583.208	-484.859	-539.296	-487.521	-528.029	-499.285	-492.154	-462.112	-649.848	-554.906	-523.586	-418.895	-422.35	-406.342	-469.629	-480.363	-533.456	-491.455	-438.259	-559.91	-532.788	-524.283	-487.405	-509.373	-464.214	-480.827	-557.183	-427.361	-445.518	-565.921	-500.266	-533.669	-520.135	-448.145	-471.672	-594.57	-499.907	-416.637	-481.4	-479.977	-449.65	-436.906	-404.11	-447.762	-595.856	-395.847	-449.215	-559.14	-435.858	-464.698	-719.825	-555.604	-564.121	-567.626	-538.959	-590.379	-548.09	-551.386	-597.977	-595.475	-572.689	-493.341	-588.236	-510.432	-525.989	-477.027	-566.285	-530.925	-600.502	-517.311	-512.818	-486.034	-470.319	-484.581	-500.271	-549.64	-543.973	-508.778	-486.113	-569.335	-512.055	-546.23	-554.336	-537.806	-554.859	-544.655	-519.917	-449.029	-535.989	-458.874	-405.283	-441.294	-426.565	-490.13	-465.692	-521.276	-579.268	-441.129	-336.647	-595.031	-540.673	-481.521	-644.962	-660.195	-504.536	-364.453	-322.05	-357.391	-406.913	-514.875	-410.095	-322.314	-319.279	-374.391	-378.574	-544.207	-613.667	-412.214	-701.112	-624.947	-535.776	-521.118	-536.194	-750.522	-578.96	-594.959	-556.378	-617.243	-710.37	-719.35	-591.945	-549.981	-699.529	-565.875	-585.458	-453.058	-460.33	-537.784	-411.069	-534.061	-480.908	-557.064	-530.099	-509.199	-456.962	-480.064	-392.553	-449.124	-508.955	-501.986	-376.659	-445.79	-485.298	-523.196	-477.014	-574.02	-647.9	-533.08	-669.54	-690.341	-564.89	-563.2	-537.092	-536.72	-603.703	-572.296	-611.277	-595.581	-568.447	-615.218	-579.207	-566.611	-563.51	-574.005	-542.987	-513.43	-514.656	-639.569	-482.296	-423.951	-336.34	-536.915	-543.474	-628.496	-531.941	-540.652	-552.908	-708.853	-557.045	-560.055	-703.539	-533.823	-568.107	-556.4	-694.63	-513.839	-559.328	-612.157	-606.964	-485.935	-496.266	-399.737	-415.67	-503.715	-505.524	-499.844	-454.328	-451.383	-512.65	-428.496	-429.5	-440.033	-440.338	-357.005	-363.515	-482.652	-471.433	-485.425	-482.525	-506.566	-535.038	-659.901	-422.734	-344.329	-587.099	-406.814	-410.948	-493.104	-452.407	-464.408	-435.222	-448.345	-706.865	-469.49	-490.615	-472.511	-493.972	-509.537	-566.704	-490.094	-357.664	-442.168	-511.591	-623.692	-514.352	-527.183	-548.59	-428.229	-468.981	-530.637	-461.299	-674.008	-531.411	-621.6	-518.007	-516.667	-526.663	-559.538	-808.72	-543.175	-544.636	-608.781	-472.366	-449.881	-481.297	-473.533	-454.839	-417.333	-481.095	-364.515	-444.158	-586.111	-563.17	-455.252	-519.636	-452.766	-532.656	-528.415	-382.608	-426.948	-492.299	-430.176	-440.967	-561.102	-437.822	-501.416	-535.995	-468.079	-449.118	-547.119	-504.082	-401.669	-416.42	-601.695	-538.07	-485.681	-519.124	-478.909	-469.832	-519.982	-487.483	-511.061	-664.181	-471.485	-398.404	-675.303	-425.907	-411.422	-438.28	-604.22	-500.709	-427.716	-510.048	-430.913	-492.157	-495.469	-498.716	-526.837	-532.762	-412.779	-530.931	-548.559	-524.381	-470.442	-462.21	-512.963	-527.963	-458.046	-442.025	-621.827	-537.388	-512.044	-532.286	-534.161	-546.863	-468.478	-502.005	-384.166	-652.778	-608.429	-523.768	-385.893	-449.104	-531.529	-593.596	-637.123	-572.215	-567.706	-596.985	-443.326	-449.963	-524.679	-520.047	-479.874	-381.964	-559.585	-545.717	-378.178	-588.798	-535.171	-387.688	-449.288	-495.87	-519.532	-476.293	-437.659	-460.626	-397.284	-419.667	-356.087	-602	-536.709	-503.727	-498.398	-523.955	-519.807	-552.795	-389.639	-439.126	-493.438	-679.654	-555.398	-544.371	-419.126	-575.614	-498.988	-595.711	-681.414	-507.52	-464.854	-603.256	-480.023	-462.847	-451.6	-625.756	-614.782	-488.664	-511.784	-493.86	-393.854	-542.469	-485.476	-442.416	-666.768	-513.228	-483.093	-480.747	-478.064	-472.163	-530.649	-470.35	-387.059	-515.311	-483.503	-433.654	-464.531	-506.074	-529.022	-574.339	-471.23	-447.131	-397.17	-673.294	-529.183	-620.586	-423.511	-618.494	-515.53	-530.999	-696.571	-500.163	-628.515	-438.48	-515.004	-516.877	-843.252	-475.788	-556.587	-495.515	-514.353	-420.806	-432.33	-455.853	-593.421	-468.008	-406.53	-490.025	-484.793	-529.931	-546.043	-444.853	-448.786	-441.626	-509.953	-466.821	-716.757	-551.125	-463.724	-597.122	-535.956	-514.364	-475.507	-526.613	-500.393	-512.603	-474.022	-554.655	-553.822	-573.59	-475.37	-551.882	-473.461	-511.057	-694.856	-447.713	-476.049	-603.628	-389.392	-511.124	-574.488	-487.4	-463.441	-455.488	-460.063	-504.123	-509.858	-525.861	-492.504	-514.327	-537.874	-567.075	-480.331	-445.101	-513.033	-501.274	-469.502	-411.792	-422.15	-528.804	-452.55	-330.626	-440.362	-459.2	-522.045	-572.924	-449.252	-469.098	-477.691	-672.495	-505.406	-468.477	-540.257	-585.039	-435.78	-400.568	-346.662	-279.554	-455.204	-523.944	-558.339	-537.311	-559.082	-526.282	-582.235	-571.79	-559.663	-521.473	-517.925	-500.847	-531.409	-460.874	-581.578	-476.783	-446.166	-629.178	-524.16	-458.639	-441.903	-508.263	-540.485	-531.726	-567.808	-594.837	-523.835	-526.056	-582.795	-542.413	-464.669	-520.733	-555.532	-422.961	-447.205	-562.462	-408.274	-392.228	-414.486	-511.63	-424.486	-346.854	-265.415
-140.087	-373.226	-464.921	-530.968	-535.617	-527.748	-541.477	-495.21	-641.029	-599.517	-552.522	-474.057	-618.913	-511.489	-541.908	-566.55	-532.6	-548.925	-501.813	-572.896	-587.498	-530.915	-496.888	-572.753	-548.294	-542.113	-567.234	-544.495	-539.06	-551.625	-560.834	-496.309	-498.019	-563.784	-458.476	-438.907	-536.546	-555.336	-536.833	-541.196	-520.45	-499.831	-600.432	-605.78	-565.768	-548.819	-535.458	-502.237	-530.326	-518.258	-535.907	-775.555	-569.236	-557.701	-623.119	-505.398	-443.122	-488.372	-535.338	-527.397	-436.791	-513.252	-566.683	-648.174	-543.866	-513.128	-545.953	-498.611	-395.995	-446.156	-394.133	-386.547	-475.936	-502.209	-521.835	-499.538	-513.798	-564.173	-566.295	-529.417	-562.361	-593.516	-564.901	-574.289	-577.056	-589.511	-613.68	-562.074	-585.821	-621.373	-582.287	-500	-618.187	-587.244	-531.385	-546.443	-562.849	-583.027	-538.968	-543.321	-678.335	-622.648	-622.655	-538.342	-526.312	-569.718	-494.86	-437.609	-366.42	-454.631	-537.952	-637.464	-537.569	-495.205	-505.463	-549.306	-506.825	-463.711	-451.295	-511.111	-536.503	-618.324	-526.301	-519.598	-523.533	-531.741	-563.438	-558.046	-584.206	-535.766	-580.829	-577.171	-495.888	-544.956	-658.82	-508.707	-566.852	-517.313	-388.296	-489.16	-555.125	-456.337	-390.126	-446.787	-452.245	-460.556	-405.743	-325.027	-348.802	-472.964	-485.928	-437.527	-380.811	-463.14	-508.187	-454.125	-432.671	-413.102	-396.437	-373.998	-407.515	-425.231	-389.578	-419.982	-466.122	-468.324	-434.705	-511.418	-453.961	-479.638	-546.115	-435.649	-374.25	-483.352	-508.349	-611.649	-567.143	-526.912	-529.307	-542.623	-612.861	-571.751	-536.108	-512.651	-554.232	-529.427	-534.892	-487.188	-447.184	-534.516	-542.373	-546.324	-586.766	-586.414	-541.684	-511.573	-570.164	-515.692	-557.683	-563.955	-559.19	-520.577	-504.308	-559.515	-731.624	-655.707	-604.399	-552.148	-653.122	-565.592	-550.752	-756.339	-483.306	-436.975	-358.498	-332.346	-431.009	-398.321	-385.706	-593.3	-497.959	-546.666	-587.003	-517.016	-480.359	-549.113	-556.664	-739.165	-558.741	-495.971	-521.515	-552.698	-600.331	-497.005	-486.187	-537.268	-566.499	-538.885	-560.518	-497.8	-495.574	-571.155	-528.263	-551.613	-553.582	-617.421	-473.16	-430.658	-524.223	-628.775	-531.926	-546.718	-547.894	-549.5	-602.963	-528.936	-461.626	-523.537	-416.539	-317.78	-440.967	-528.071	-419.858	-361.035	-367.248	-386.258	-448.241	-528.91	-562.476	-561.18	-578.248	-526.51	-554.414	-596.203	-556.482	-598.578	-543.958	-567.272	-546.562	-583.172	-598.758	-496.641	-525.532	-540.603	-456.18	-518.36	-517.193	-516.484	-490.813	-596.623	-679.761	-513.545	-426.408	-520.348	-576.343	-637.831	-644.055	-580.345	-519.068	-537.402	-552.528	-576.06	-530.528	-573.105	-542.393	-508.143	-514.574	-516.043	-632.439	-525.534	-539.935	-669.744	-368.976	-428.676	-579.79	-425.4	-468.019	-461.813	-207.126	-396.248	-441.745	-520.416	-687.38	-498.695	-518.564	-568.418	-535.309	-515.4	-531.305	-543.823	-523.304	-559.63	-519.088	-510.002	-528.251	-530.747	-534.814	-563.292	-506.355	-530.815	-575.165	-541.66	-542.804	-516.509	-497.756	-600.077	-537.178	-457.071	-469.909	-493.752	-507.811	-489.293	-526.828	-423.087	-464.249	-427.249	-433.778	-566.094	-433.362	-660.491	-529.857	-459.143	-477.005	-243.449	-182.846	-347.029	-470.08	-632.344	-442.836	-492.029	-455.603	-430.393	-413.259	-511.405	-478.917	-491.103	-487.973	-535.101	-484.659	-473.013	-467.985	-668.492	-540.33	-528.406	-429.384	-426.665	-426.562	-472.004	-481.793	-542.891	-479.147	-438.582	-565.249	-547.345	-520.482	-489.651	-530.316	-491.647	-471.182	-551.116	-437.325	-428.92	-562.298	-476.722	-528.925	-499.751	-438.2	-480.396	-595.118	-510.681	-419.962	-463.22	-500.834	-455.96	-450.114	-401.609	-456.702	-552.04	-430.223	-453.092	-552.515	-457.255	-467.737	-612.659	-555.103	-560.838	-554.241	-553.153	-598.608	-583.161	-564.813	-595.366	-606.312	-555.675	-497.693	-584.546	-519.289	-528.742	-437.128	-550.962	-555.654	-601.385	-518.55	-502.845	-492.554	-485.488	-497.051	-501.858	-528.555	-534.679	-462.553	-461.6	-555.986	-493.862	-540.856	-567.695	-538.62	-538.071	-568.061	-531.004	-465.414	-519.117	-462.119	-409.948	-438.481	-482.264	-505.325	-452.437	-546.203	-543.081	-461.976	-386.088	-632.307	-554.7	-477.853	-681.577	-664.474	-456.099	-358.767	-333.559	-391.72	-459.837	-516.218	-387.325	-299.507	-337.775	-390.533	-409.099	-555.586	-621.472	-413.084	-684.896	-612.514	-545.691	-532.696	-535.373	-731.046	-584.086	-585.983	-546.022	-646.238	-726.15	-724.445	-578.851	-543.543	-710.366	-572.093	-576.96	-438.241	-449.548	-559.725	-418.124	-624.512	-506.403	-612.953	-554.888	-520.368	-473.369	-489.052	-391.235	-446.584	-531.624	-492.117	-354.941	-450.454	-479.491	-571.259	-457.788	-487.536	-642.681	-536.612	-632.01	-576.541	-556.423	-584.374	-542.588	-563.786	-595.394	-572.545	-671.853	-599.74	-548.068	-591.041	-608.136	-574.263	-600.503	-546.833	-637.642	-539.678	-551.716	-709.614	-485.7	-366.855	-337.194	-536.195	-545.176	-531.114	-529.885	-529.627	-545.37	-709.897	-566.471	-569.074	-746.21	-560.479	-560.416	-550.268	-708.296	-521.485	-545.167	-598.63	-620.733	-477.801	-446.022	-417.993	-429.732	-504.623	-506.886	-487.272	-473.797	-485.888	-519.171	-424.118	-384.157	-446.323	-448.053	-360.46	-372.206	-473.455	-462.031	-440.305	-484.837	-510.964	-558.135	-631.739	-446.923	-407.921	-605.498	-437.305	-413.204	-472.843	-453.215	-460.214	-444.825	-469.137	-704.197	-460.386	-458.881	-459.278	-494.595	-529.71	-579.425	-490.858	-350.851	-467.176	-531.612	-630.726	-508.442	-525.072	-540.381	-421.119	-464.821	-534.202	-473.205	-660.487	-527.318	-592.911	-521.722	-523.78	-513.002	-550.39	-789.361	-556.417	-545.997	-603.408	-479.491	-452.951	-473.904	-483.019	-460.059	-432.871	-491.162	-381.313	-449.345	-619.82	-572.212	-462.347	-526.168	-444.073	-525.942	-518.599	-384.588	-440.111	-497.771	-422.529	-436.312	-532.178	-448.246	-467.29	-535.434	-457.875	-446.799	-542.136	-502.507	-391.003	-396.272	-640.325	-535.086	-498.971	-542.162	-473.498	-453.501	-515.397	-480.011	-504.036	-565.056	-456.106	-385.108	-593.187	-419.703	-395.532	-422.903	-547.851	-520.961	-451.386	-556.801	-460.489	-458.433	-485.27	-500.527	-515.735	-572.758	-420.558	-574.656	-537.889	-527.487	-472.075	-469.198	-535.836	-523.878	-471.985	-481.129	-590.844	-503.955	-533.622	-535.014	-545.927	-536.665	-454.305	-489.193	-379.808	-627.994	-613.656	-502.445	-388.689	-451.249	-536.112	-570.509	-610.818	-536.526	-549.443	-641.904	-419.33	-442.279	-514.764	-511.06	-480.665	-387.439	-545.559	-553.394	-385.185	-598.659	-539.52	-401.593	-551.488	-511.019	-526.928	-492.885	-450.83	-467.248	-392.773	-409.526	-351.03	-555.52	-518.773	-480.008	-503.973	-531.579	-538.23	-567.945	-382.353	-443.045	-488.744	-667.492	-538.263	-573.199	-432.975	-596.148	-532.525	-593.702	-682.078	-513.646	-489.789	-620.711	-475.924	-449.607	-468.193	-631.295	-570.31	-482.258	-510.156	-499.63	-413.091	-573.652	-478.767	-442.967	-713.205	-512.399	-481.322	-482.364	-492.195	-446.599	-501.767	-450.701	-372.271	-532.082	-477.785	-449.742	-474.906	-519.186	-517.31	-560.893	-451.17	-450.013	-418.711	-720.256	-566.621	-605.413	-441.586	-626.809	-516.532	-519.205	-673.945	-518.887	-682.783	-424.239	-469.962	-538.54	-893.468	-481.161	-562.855	-511.963	-526.112	-421.99	-386.918	-441.587	-569.181	-495.861	-445.393	-505.215	-482.117	-539.204	-535.411	-448.906	-450.825	-420.028	-486.154	-456.564	-685.824	-568.18	-444.907	-602.936	-508.027	-496.875	-450.752	-507.017	-482.971	-500.183	-535.906	-559.842	-559.259	-582.774	-477.228	-514.423	-459.917	-507.314	-716.876	-445.286	-448.92	-647.904	-387.367	-536.073	-576.992	-517.435	-480.42	-419.281	-462.175	-517.383	-505.241	-505.774	-531.334	-524.281	-581.055	-537.559	-464.295	-437.41	-506.116	-470.092	-445.106	-428.902	-420.779	-520.036	-441.499	-343.912	-447.041	-466.203	-529.151	-576.008	-458.435	-481.577	-484.205	-663.83	-507.79	-477.49	-511.179	-658.376	-436.013	-397.827	-361.471	-197.396	-442.302	-537.736	-660.837	-546.63	-554.525	-656.571	-536.743	-566.776	-540.764	-535.981	-505.627	-492.954	-520.253	-441.386	-574.537	-476.197	-418.303	-639.772	-519.89	-460.899	-415.415	-503.093	-544.046	-522.919	-596.604	-563.921	-516.274	-515.915	-576.123	-513.745	-430.998	-489.744	-471.815	-386.338	-443.661	-537.417	-416.309	-382.579	-422.691	-543.531	-422.865	-345.466	-253.357
-139.292	-363.065	-398.997	-486.079	-527.452	-520.811	-493.89	-485.09	-616.149	-594.648	-540.171	-472.915	-655.623	-528.324	-537.623	-566.891	-539.24	-547.961	-490.582	-562.283	-562.99	-552.572	-508.032	-566.952	-542.66	-547.816	-565.103	-530.834	-545.611	-542.51	-532.475	-501.2	-512.695	-563.281	-457.939	-449.07	-567.029	-471.208	-510.955	-549.678	-520.212	-512.505	-561.64	-614.489	-566.455	-563.963	-523.617	-505.214	-532.418	-530.419	-557.396	-806.536	-552.518	-548.018	-634.567	-504.856	-427.206	-489.761	-555.966	-529.327	-436.738	-509.656	-550.749	-642.816	-551.227	-519.995	-546.157	-485.767	-373.574	-426.742	-391.884	-387.119	-469.538	-512.944	-546.901	-501.767	-509.194	-564.861	-572.142	-526.579	-526.808	-593.267	-565.642	-580.995	-570.035	-573.721	-597.181	-550.557	-589.89	-640.54	-559.624	-522.193	-612.261	-591.382	-526.075	-538.563	-562.913	-572.545	-546.672	-551.103	-675.975	-610.366	-619.526	-531.772	-542.39	-564.35	-493.458	-452.433	-420.705	-490.877	-548.762	-648.569	-578.817	-485.598	-516.795	-592.117	-525.108	-468.845	-445.73	-513.017	-545.6	-600.512	-538.272	-518.174	-522.361	-531.438	-572.891	-543.107	-587.118	-531.622	-572.011	-595.282	-492.583	-560.971	-645.299	-502.836	-577.868	-538.22	-382.679	-475.932	-529.127	-467.285	-434.561	-408.986	-418.504	-457.88	-408.352	-330.006	-337.44	-382.487	-450.804	-381.395	-435.679	-497.064	-506.225	-486.637	-517.751	-445.669	-393.34	-371.862	-427.235	-417.375	-399.66	-447.254	-459.131	-497.499	-442.566	-510.597	-485.312	-538.824	-558.026	-424.278	-368.474	-490.826	-507.673	-586.3	-593.413	-531.185	-495.416	-556.397	-574.833	-589.105	-530.381	-526.238	-568.839	-524.608	-532.336	-483.025	-436.294	-518.312	-520.04	-544.508	-579.459	-590.173	-537.118	-508.272	-571.784	-535.366	-566.452	-570.589	-571.938	-519.327	-520.644	-564.934	-713.908	-519.608	-633.257	-555.555	-665.248	-551.812	-555.25	-691.338	-480.622	-489.57	-428.914	-361.051	-418.932	-392.081	-497.538	-607.922	-492.694	-663.304	-585.933	-493.881	-462.24	-568.832	-666.894	-732.579	-541.596	-512.138	-516.691	-543.989	-591.478	-533.252	-496.479	-535.064	-552.016	-548.849	-564.525	-498.221	-505.766	-582.362	-529.908	-553.819	-549.165	-595.166	-471.534	-425.401	-516.653	-609.169	-542.355	-528.592	-535.37	-579.344	-594.269	-518.798	-478.821	-525.992	-420.875	-339.695	-443.487	-521.452	-415.275	-366.366	-344.665	-365.358	-441.342	-502.619	-535.473	-553.192	-583.077	-527.453	-557.635	-617.77	-538.202	-593.74	-560.225	-601.198	-551.879	-565.514	-601.339	-502.214	-517.482	-525.554	-443.72	-492.292	-544.076	-534.118	-502.124	-551.725	-547.296	-525.279	-572.358	-612.005	-585.738	-737.799	-587.052	-602.362	-522.582	-552.319	-563.91	-574.168	-524.687	-556.276	-558.598	-521.136	-522.874	-516.702	-536.529	-528.484	-508.935	-435.24	-386.517	-439.112	-402.145	-371.892	-448.139	-467.332	-203.774	-445.236	-498.063	-491.294	-688.396	-581.324	-518.441	-604.989	-616.188	-512.321	-511.72	-556.029	-549.479	-539.794	-532.362	-528.508	-537.698	-595.78	-536.944	-564.771	-573.974	-540.047	-590.564	-548.163	-543.922	-509.835	-610.387	-560.705	-548.525	-442.651	-509.34	-499.293	-505.8	-491.969	-512.084	-421.547	-457.095	-420.56	-406.49	-557.895	-456.153	-696.744	-549.309	-465.258	-497.269	-317.615	-171.056	-353.134	-466.97	-554.943	-435.001	-385.182	-471.742	-511.349	-423.355	-551.463	-545.78	-522.348	-495.285	-523.785	-510.427	-499.189	-483.776	-690.657	-553.309	-521.426	-418.258	-419.474	-506.555	-558.204	-451.147	-501.159	-442.12	-397.064	-563.038	-535.616	-544.404	-475.014	-529.709	-496.892	-504.606	-568.176	-422.754	-434.959	-533.195	-475.447	-526.136	-494.874	-453.364	-482.816	-575.038	-515.993	-429.604	-481.38	-534.357	-471.313	-444.349	-398.287	-433.245	-499.99	-390.827	-407.489	-516.41	-439.227	-453.397	-709.76	-564.162	-569.192	-575.88	-550.609	-588.159	-550.318	-556.5	-604.498	-605.122	-522.583	-497.648	-593.557	-542.551	-511.616	-468.595	-528.869	-539.371	-623.444	-515.312	-508.463	-475.78	-469.275	-495.813	-478.493	-527.976	-523.424	-470.668	-476.956	-545.922	-505.701	-543.109	-551.273	-538.592	-546.695	-551.137	-521.1	-460.966	-543.073	-457.116	-434.416	-446.408	-432.013	-495.336	-558.193	-485.567	-560.364	-485.105	-395.237	-460.054	-543.677	-504.642	-535.342	-629.879	-465.359	-347.461	-323.952	-376.643	-451.389	-572.254	-444.195	-341.004	-500.946	-372.961	-396.013	-596.528	-614.413	-426.221	-692.639	-637.738	-587.949	-593.129	-543.946	-861.568	-576.033	-588.549	-553.313	-619.42	-714.764	-664.294	-589.178	-559.279	-687.737	-595.638	-593.738	-461.072	-459.318	-593.99	-376.559	-500.676	-479.793	-654.271	-552.823	-510.177	-440.766	-436.15	-369.136	-412.53	-511.559	-471.076	-337.7	-452.44	-443.187	-473.707	-467.133	-426.983	-599.403	-531.875	-630.806	-565.991	-562.753	-583.947	-529.493	-530.504	-601.14	-574.503	-605.601	-616.414	-550.676	-597.154	-592.281	-579.635	-572.622	-572.15	-638.908	-610.478	-537.377	-734.366	-479.902	-390.199	-456.377	-541.867	-568.687	-646.887	-523.03	-521.658	-548.501	-549.073	-574.815	-547.728	-579.132	-534.98	-541.132	-553.62	-554.147	-511.615	-526.905	-730.305	-605.244	-495.936	-508.642	-371.039	-404.508	-516.106	-524.742	-516.677	-475.139	-462.746	-495.672	-414.683	-405.603	-467.764	-469.068	-353.34	-370.757	-481.426	-445.629	-412.385	-471.665	-449.052	-508.097	-506.787	-455.456	-391.962	-560	-423.802	-469.291	-520.075	-454.884	-508.974	-443.533	-475.4	-543.252	-473.755	-440.235	-462.17	-513.544	-547.627	-597.394	-507.198	-357.748	-513.315	-534.521	-643.555	-516.624	-539.263	-558.04	-476.412	-484.004	-528.792	-463.27	-656.62	-541.259	-773.876	-535.275	-527.183	-501.958	-575.766	-822.295	-543.199	-563.254	-603.173	-469.223	-438.37	-489.143	-487.459	-452.631	-417.371	-478.471	-371.071	-430.904	-484.508	-568.373	-486.664	-586.322	-506.177	-547.097	-510.034	-381.957	-437.974	-507.58	-415.836	-445.886	-580.691	-447.319	-450.673	-540.323	-462.752	-457.832	-532.753	-513.472	-438.563	-474.58	-547.682	-605.151	-514.589	-520.164	-492.527	-476.982	-498.915	-463.495	-518.058	-538.63	-440.215	-402.899	-651.467	-444.474	-387.865	-419.14	-548.531	-499.384	-425.255	-527.29	-444.541	-463.998	-427.972	-449.203	-579.837	-497.741	-405.674	-561.851	-556.744	-506.019	-473.712	-467.939	-534.849	-514.132	-454.979	-463.74	-626.182	-503.657	-620.145	-526.52	-537.214	-537.195	-480.098	-530.026	-395.668	-733.661	-623.093	-540.984	-391.968	-457.052	-530.523	-548.489	-542.079	-568.163	-559.788	-516.059	-411.409	-443.572	-517.42	-532.65	-504.19	-367.029	-532.069	-465.508	-412.837	-587.412	-531.871	-398.3	-538.19	-510.504	-523.382	-485.896	-460.495	-464.449	-394.748	-421.654	-350.415	-646.026	-541.066	-549.533	-496.378	-515.242	-537.011	-559.504	-400.228	-446.54	-509.01	-665.301	-558.232	-557.602	-425.993	-613.203	-494.576	-549.912	-619.78	-515.175	-538.052	-520.91	-508.362	-468.591	-445.955	-567.443	-531.648	-468.218	-500.954	-457.17	-400.459	-604.107	-499.868	-467.705	-751.155	-517.01	-479.068	-491.247	-489.292	-476.268	-546.81	-478.662	-372.226	-522.972	-509.308	-470.135	-487.748	-521.858	-546.263	-589.683	-455.292	-457.809	-450.33	-661.072	-546.002	-566.599	-431.099	-528.144	-448.488	-492.813	-634.372	-501.667	-528.709	-467.282	-612.013	-543.806	-667.597	-460.271	-540.485	-487.752	-523.422	-420.059	-415.145	-436.602	-541.712	-506.034	-410.305	-487.265	-476.009	-514.947	-543.163	-455.998	-450.188	-448.257	-506.554	-476.876	-740.954	-554.691	-461.973	-630.045	-533.455	-527.307	-481.373	-552.169	-491.848	-503.883	-616.21	-571.438	-525.763	-616.7	-480.083	-497.56	-455.455	-530.967	-713.694	-452.749	-501.697	-654.638	-408.176	-515.358	-478.287	-466.975	-460.342	-429.863	-446.64	-497.998	-518.957	-474.934	-464.315	-492.114	-685.096	-550.893	-444.907	-448.175	-519.558	-466.532	-450.472	-453.425	-455.464	-482.92	-411.438	-318.272	-445.264	-470.354	-493.22	-511.968	-433.8	-454.862	-461.481	-710.371	-562.451	-455.29	-491.823	-600.888	-428.85	-468.096	-202.327	-243.04	-498.03	-526.227	-626.197	-535.936	-572.374	-647.908	-554.206	-572.424	-548.558	-534.521	-512.722	-492.329	-516.546	-434.06	-394.889	-545.618	-432.037	-495.166	-507.391	-463.218	-446.233	-507.188	-517.166	-511.703	-553.413	-561.078	-534.905	-527.59	-618.402	-521.732	-474.883	-502.979	-537.185	-451.323	-473.188	-580.064	-340.746	-365.112	-435.31	-556.333	-428.42	-315.684	-243.2
-148.321	-378.2	-404.5	-507.322	-548.159	-557.813	-508.663	-479.953	-612.593	-599.198	-541.683	-460.225	-642.086	-532.474	-556.967	-565.147	-531.299	-559.352	-499.679	-562.128	-569.263	-529.35	-509.014	-569.213	-520.75	-521.306	-542.463	-509.972	-538.451	-559.733	-539.484	-500.032	-506.655	-558.979	-457.251	-429.485	-549.77	-484.603	-511.394	-545.119	-546.779	-508.263	-584.185	-591.976	-554.259	-569.047	-536.61	-499.903	-528.02	-519.607	-534.01	-767.919	-555.381	-548.017	-628.016	-501.054	-433.398	-486.514	-535.055	-524.106	-453.796	-529.171	-561.325	-669.77	-548.69	-522.011	-538.66	-497.804	-399.733	-451.607	-392.847	-383.258	-477.962	-511.216	-521.393	-487.855	-513.389	-557.651	-569.448	-538.239	-539.339	-597.887	-556.452	-581.832	-572.665	-567.826	-585.128	-541.603	-592.291	-633.075	-564.102	-518.898	-607.576	-553.288	-511.332	-529.382	-558.482	-568.646	-533.069	-543.449	-683.526	-586.716	-608.091	-529.4	-546.101	-572.566	-477.326	-440.08	-398.785	-472.516	-534.852	-637.491	-607.996	-482.377	-501.912	-565.056	-509.644	-452.23	-434.649	-492.211	-538.292	-604.821	-537.989	-519.843	-529.017	-517.532	-571.786	-557.92	-573.705	-540.486	-575.888	-594.396	-477.137	-551.564	-657.006	-492.825	-576.206	-545.269	-368.759	-459.876	-547.762	-463.437	-431.03	-419.627	-440.1	-471.951	-370.814	-322.26	-343.835	-392.443	-461.714	-404.521	-415.179	-468.164	-418.335	-406.304	-466.665	-441.265	-398.494	-376.069	-369.773	-382.838	-403.156	-441.458	-460.732	-464.924	-435.779	-527.844	-471.599	-510.906	-553.378	-432.459	-373.546	-464.67	-505.661	-604.116	-580.718	-528.987	-486.593	-555.165	-571.152	-582.725	-524.499	-516.346	-557.121	-539.15	-542.309	-472.685	-435.636	-529.963	-539.935	-535.022	-565.419	-600.548	-537.76	-502.635	-578.648	-550.981	-556.479	-560.574	-556.641	-531.631	-512.961	-560.369	-698.303	-516.046	-618.936	-545.433	-620.83	-534.849	-547.033	-682.866	-472.783	-460.745	-389.72	-357.046	-406.291	-401.341	-400.774	-515.114	-511.706	-605.996	-596.209	-506.85	-472.454	-547.142	-656.412	-719.146	-560.222	-514.38	-518.77	-557.478	-600.472	-512.18	-497.847	-551.156	-561.01	-549.905	-567.295	-500.637	-518.238	-588.512	-536.893	-549.603	-554.21	-610.847	-488.516	-431.017	-532.796	-606.269	-538.656	-550.768	-539.489	-559.701	-584.231	-506.194	-458.093	-516.433	-423.089	-341.131	-444.986	-527.955	-401.752	-351.189	-344.195	-382.734	-445.288	-516.379	-539.556	-568.044	-582.784	-528.188	-562.643	-609.305	-549.771	-599.78	-558.859	-589.362	-542.02	-573.751	-577.033	-472.443	-523.743	-554.452	-445.192	-512.751	-551.382	-519.738	-499.374	-597.884	-551.523	-520.716	-591.619	-548.116	-580.144	-627.515	-609.33	-608.128	-521.831	-531.194	-575.402	-578.997	-526.248	-564.261	-569.22	-521.562	-520.868	-509.373	-542.134	-527.302	-501.271	-435.777	-324.534	-349.903	-495.243	-424.329	-479.745	-484.212	-220.318	-445.467	-518.153	-507.614	-661.711	-559.689	-519.872	-555.955	-540.552	-503.416	-519.158	-550.598	-694.562	-556.345	-542.332	-676.321	-544.494	-513.466	-533.679	-543.102	-537.096	-530.77	-539.994	-524.256	-538.192	-484.613	-598.808	-556.563	-528.849	-422.087	-469.319	-488.645	-498.736	-499.498	-526.034	-402.512	-411.172	-443.059	-470.208	-576.441	-448.299	-685.099	-550.434	-463.605	-492.909	-312.784	-168.5	-340.361	-462.395	-545.344	-438.922	-393.654	-465.475	-461.509	-447.845	-558.02	-475.58	-500.831	-478.56	-557.144	-501.062	-476.701	-467.825	-649.235	-562.797	-528.698	-425.765	-424.266	-397.206	-468.993	-471.469	-511.17	-457.406	-406.116	-551.298	-528.879	-505.516	-468.978	-538.192	-471.995	-517.826	-565.923	-434.368	-425.068	-546.794	-509.858	-540.302	-515.032	-441.001	-472.321	-569.265	-508.336	-444.063	-456.184	-536.782	-481.148	-465.964	-392.232	-420.664	-433.09	-404.504	-432.503	-535.084	-449.031	-502.607	-661.224	-552.823	-533.468	-611.937	-543.658	-604.056	-554.24	-558.383	-589.757	-578.66	-544.747	-496.546	-608.467	-508.509	-524.029	-462.863	-555.877	-549.761	-625.455	-507.64	-504.26	-521.792	-475.028	-500.765	-503.375	-543.55	-522.598	-489.596	-496.767	-544.914	-481.356	-558.658	-559.243	-531.037	-550.137	-543.896	-512.948	-455.749	-524.476	-522.32	-424.201	-479.588	-537.37	-496.737	-481.072	-554.321	-552.706	-476.132	-384.872	-434.778	-544.436	-490.021	-533.077	-629.725	-496.451	-375.777	-322.943	-364.765	-435.667	-516.898	-401.605	-333.193	-489.944	-374.785	-402.696	-603.637	-606.045	-422.006	-677.574	-616.402	-584.128	-513.1	-538.259	-864.919	-574.931	-606.568	-557.852	-616.047	-711.296	-622.688	-582.401	-581.22	-669.174	-597.529	-603.415	-484.691	-469.804	-578.475	-426.662	-586.934	-468.703	-628.986	-535.425	-495.446	-461.554	-499.698	-385.293	-434.046	-511.31	-456.185	-357.794	-453.56	-493.01	-537.076	-472.657	-476.413	-587.857	-526.159	-634.132	-592.985	-558.116	-571.845	-517.076	-539.753	-590.264	-637.707	-671.836	-594.475	-545.073	-597.93	-628.499	-568.513	-593.185	-567.777	-613.024	-562.503	-529.649	-571.414	-478.976	-364.822	-398.417	-519.256	-535.657	-670.625	-593.578	-569.533	-544.963	-714.004	-553.584	-557.307	-738.205	-551.703	-540.357	-562.381	-645.173	-521.711	-526.09	-711.141	-625.224	-504.456	-493.144	-432.249	-425.537	-501.428	-529.134	-506.703	-511.777	-490.575	-508.452	-414.227	-394.671	-446.576	-447.56	-461.019	-373.785	-457.164	-442.969	-388.034	-459.084	-438.606	-480.821	-485.733	-432.287	-373.794	-612.861	-500.852	-449.304	-566.051	-450.144	-461.752	-409.062	-458.345	-548.479	-470.869	-447.379	-455.781	-519.183	-545.298	-598.559	-493.234	-371.882	-501.021	-525.513	-627.17	-516.375	-534.448	-541.957	-451.202	-482.112	-498.194	-455.437	-671.767	-517.554	-729.074	-508.754	-523.028	-490.934	-549.542	-824.454	-528.834	-548.388	-613.011	-518.944	-434.61	-477.749	-475.007	-458.719	-424.869	-472.861	-371.263	-445.727	-516.348	-591.345	-452.824	-570.383	-491.935	-532.191	-517.81	-369.317	-442	-507.714	-423.507	-418.429	-527.622	-441.657	-441.414	-518.09	-472.496	-455.2	-516.002	-511.413	-430.285	-457.975	-565.811	-573.362	-532.734	-526.784	-505.331	-482.39	-497.204	-464.244	-507.87	-661.107	-476.641	-534.908	-662.269	-462.772	-409.772	-413.429	-556.163	-522.771	-471.771	-491.061	-462.149	-457.448	-433.783	-459.275	-591.138	-557.352	-418.731	-552.384	-549.859	-522.478	-458.976	-460.115	-534.586	-524.861	-457.317	-459.94	-584.008	-511.187	-560.289	-524.887	-529.699	-532.359	-470.117	-519.5	-400.793	-747.055	-604.1	-489.474	-388.676	-449.321	-531.139	-566.331	-653.057	-543.988	-565.41	-592.132	-413.098	-429.461	-515.806	-535.406	-493.557	-358.45	-516.195	-446.992	-387.98	-613.675	-477.305	-390.942	-537.495	-517.186	-524.024	-472.668	-466.767	-477.612	-379.852	-400.084	-350.154	-638.456	-502.716	-581.387	-494.046	-524.935	-540.568	-559.539	-385.636	-445.971	-493.246	-670.727	-557.411	-555.42	-416.907	-601.161	-492.619	-573.783	-626.618	-520.413	-487.786	-654.302	-498.47	-463.82	-465.973	-649.538	-531.597	-475.928	-507.114	-466.034	-373.7	-584.094	-477.856	-476.757	-753.057	-502.562	-469.034	-495.068	-509.373	-472.609	-543.691	-488.059	-389.72	-525.952	-480.892	-449.081	-479.14	-501.237	-520.851	-578.758	-470.297	-434.033	-456.469	-646.407	-573.231	-577.29	-433.247	-545.484	-446.74	-473.968	-645.69	-493.869	-520.199	-445.079	-511.972	-510.75	-860.434	-472.266	-550.965	-497.752	-532.026	-414.014	-393.896	-508.82	-538.679	-476.356	-422.228	-510.272	-477.61	-521.08	-531.864	-439.785	-424.889	-431.12	-496.389	-483.19	-571.065	-534.728	-455.903	-599.551	-518.698	-514.226	-477.622	-518.139	-489.561	-504.448	-599.498	-519.822	-551.109	-542.588	-458.744	-487.318	-455.733	-523.178	-707.573	-454.551	-503.759	-685.388	-383.281	-506.837	-506.685	-463.236	-461.347	-409.523	-461.74	-511.226	-510.369	-481.681	-444.091	-526.076	-662.757	-539.029	-463.051	-456.92	-528.833	-487.602	-459.066	-416.563	-344.636	-489.942	-435.164	-327.114	-434.9	-465.394	-477.084	-508.613	-464.086	-475.638	-492.112	-656.826	-536.571	-457.39	-507.972	-571.237	-436.043	-492.624	-244.809	-201.893	-468.438	-479.761	-625.164	-539.628	-551.53	-627.419	-538.961	-571.864	-572.33	-537.925	-533.541	-493.812	-520.978	-452.225	-395.074	-518.235	-438.782	-423.621	-477.243	-438.431	-455.108	-488.662	-500.464	-506.169	-615.347	-573.248	-561.311	-498.929	-635.862	-567.888	-467.781	-484.409	-449.437	-409.89	-476.468	-564.342	-377.901	-364.797	-412.484	-529.56	-429.758	-336.452	-247.865
-138.766	-342.113	-402.559	-486.525	-544.561	-492.038	-498.582	-469.53	-586.261	-602.223	-554.381	-470.349	-631.228	-526.462	-547.192	-570.359	-532.979	-542.678	-498.04	-576.188	-578.123	-525.741	-494.434	-569.927	-539.499	-549.057	-572.495	-520.283	-523.846	-553.028	-560.114	-500.045	-506.025	-561.944	-455.981	-412.455	-550.712	-527.503	-472.568	-539.762	-520.089	-513.751	-566.329	-595.021	-566.382	-566.806	-528.502	-513.798	-536.299	-533.236	-553.27	-791.444	-562.987	-528.98	-640.5	-507.631	-441.97	-477.045	-530.754	-518.779	-450.54	-519.753	-552.728	-625.087	-532.82	-513.868	-546.205	-489.611	-373.928	-430.42	-398.419	-387.127	-490.065	-493.98	-525.182	-504.591	-511.604	-557.129	-579.565	-547.685	-543.838	-603.068	-571.531	-577.517	-561.463	-572.266	-601.239	-570.737	-612.59	-644.931	-562.528	-520.742	-608.308	-579.025	-515.91	-538.098	-557.47	-557.872	-532.485	-541.635	-677.048	-620.705	-614.35	-530.467	-548.201	-585.399	-485.771	-448.958	-421.698	-471.224	-538.51	-635.23	-598.214	-482.397	-499.596	-559.767	-496.519	-467.331	-438.711	-492.848	-546.284	-616.055	-536.243	-517.014	-528.145	-534.332	-572	-544.819	-562.985	-537.785	-567.463	-565.244	-475.006	-554.308	-666.638	-520.443	-579.202	-528.354	-373.447	-484.863	-554.845	-477.081	-408.902	-423.35	-425.952	-477.302	-406.043	-326.734	-337.988	-387.225	-429.689	-384.738	-358.472	-417.18	-452.941	-377.795	-445.567	-444.187	-439.423	-440.813	-377.852	-429.355	-421.006	-441.373	-468.201	-450.705	-428.131	-499.98	-471.666	-524.611	-552.175	-420.257	-378.457	-491.444	-507.558	-620.778	-583.408	-544.802	-506.234	-554.12	-616.375	-587.115	-513.786	-515.229	-572.246	-534.255	-539.561	-471.104	-436.635	-530.362	-540.232	-537.728	-580.606	-582.916	-528.582	-498.983	-581.988	-548.022	-547.706	-547.547	-543.222	-526.604	-528.91	-553.756	-718.922	-537.578	-617.77	-577.28	-649.762	-557.23	-553.45	-703.837	-479.413	-464.982	-367.504	-330.569	-394.305	-393.906	-475.279	-513.371	-505.999	-641.007	-603.266	-509.923	-471.194	-549.42	-645.505	-723.816	-549.443	-529.445	-513.27	-540.051	-600.064	-535.669	-500.702	-549.037	-558.737	-535.157	-557.654	-486.703	-515.808	-591.284	-533.924	-540.06	-563.8	-601.266	-473.546	-420.897	-530.569	-614.078	-550.063	-536.799	-556.007	-567.395	-580.411	-515.11	-475.688	-521.075	-413.485	-339.297	-441.758	-518.096	-405.45	-341.792	-345.031	-387.257	-451.594	-519.569	-532.491	-547.563	-585.376	-533.216	-566.018	-608.173	-533.344	-571.485	-554.145	-603.535	-542.292	-569.015	-583.212	-485.274	-527.603	-555.992	-449.72	-492.513	-544.012	-529.108	-501.186	-598.108	-546.873	-509.104	-642.475	-526.389	-571.759	-612.263	-602.994	-588.949	-520.481	-530.687	-543.605	-579.851	-525.838	-557.862	-545.516	-524.17	-506.598	-501.739	-610.171	-521.902	-501.532	-509.015	-377.423	-388.466	-378.733	-364.702	-442.174	-475.695	-209.472	-458.323	-482.662	-481.708	-642.672	-566.209	-521.129	-539.099	-547.355	-538.645	-532.835	-547.528	-690.313	-547.285	-529.758	-670.729	-538.916	-527.305	-524.762	-531.83	-525.979	-539.191	-567.985	-539.81	-514.947	-481.949	-587.503	-525.614	-500.802	-383.555	-598.946	-487.754	-504.167	-509.864	-528.234	-389.275	-444.84	-449.126	-471.73	-605.262	-446.374	-694.511	-579.351	-464.027	-511.24	-302.676	-155.487	-342.156	-473.981	-534.057	-425.681	-369.546	-464.851	-426.445	-433.564	-540.179	-462.903	-484.196	-417.365	-521.426	-469.093	-462.524	-468.76	-652.918	-555.958	-490.094	-395.519	-415.296	-411.365	-468.342	-450.666	-491.069	-474.423	-428.84	-566.329	-542.567	-520.336	-492.844	-535.468	-454.175	-594.135	-570.109	-441.831	-430.126	-541.165	-492.151	-529.517	-517.119	-442.148	-487.255	-572.723	-519.927	-475.191	-500.499	-512.741	-462.11	-460.191	-401.86	-453.623	-612.224	-398.94	-430.817	-530.279	-459.894	-458.796	-792.113	-560.763	-546.429	-611.7	-541.798	-607.331	-566.079	-550.313	-613.866	-639.433	-523.742	-499.058	-589.813	-558.673	-535.224	-508.112	-542.578	-523.891	-620.368	-536.783	-516.383	-492.663	-481.688	-500.889	-514.628	-530.602	-526.78	-496.28	-515.748	-562.189	-497.437	-554.121	-561.347	-536.297	-533.352	-561.063	-526.098	-455.472	-520.082	-450.52	-438.226	-458.261	-510.394	-512.425	-466.561	-561.159	-553.714	-457.749	-367.652	-585.318	-556.107	-479.714	-526.344	-654.784	-472.048	-353.021	-317.854	-385.541	-443.27	-499.827	-398.758	-336.908	-470.445	-377.551	-391.657	-588.445	-621.179	-424.377	-682.798	-618.162	-543.252	-588.965	-537.666	-874.438	-570.68	-595.837	-568.473	-628.397	-694.111	-656.342	-582.019	-567.882	-803.126	-588.489	-600.863	-484.544	-476.166	-579.758	-437.291	-581.335	-424.683	-561.185	-517.752	-501.047	-464.602	-502.069	-396.157	-482.997	-529.34	-489.669	-353.71	-439.435	-471.38	-645.7	-451.911	-472.503	-614.593	-532.25	-643.269	-727.248	-561.424	-572.529	-527.255	-552.731	-587.834	-703.738	-702.795	-598.211	-545.726	-614.231	-597.44	-581.931	-588.923	-578.246	-567.577	-543.733	-544.924	-596.407	-489.459	-366.499	-348.013	-520.242	-540.178	-584.008	-562.683	-531.409	-546.616	-693.134	-576.522	-550.029	-683.688	-565.684	-563.728	-567.466	-606.906	-512.404	-540.241	-721.639	-647.534	-517.277	-497.916	-451.917	-438.497	-508.126	-521.482	-499.098	-426.388	-400.063	-499.814	-446.597	-375.142	-439.601	-438.087	-358.634	-367.267	-471.796	-438.119	-387.764	-467.29	-430.51	-507.993	-498.035	-433.622	-364.963	-595.703	-470.006	-464.48	-501.298	-463.757	-512.074	-425.047	-440.625	-718.863	-458.032	-461.368	-467.82	-519.832	-523.117	-583.482	-493.477	-381.08	-530.461	-543.122	-683.633	-517.586	-540.377	-548.455	-460.405	-481.529	-510.911	-489.621	-649.224	-540.713	-738.674	-508.458	-542.561	-500.17	-550.67	-781.015	-550.361	-540.736	-598.076	-470.923	-437.336	-532.881	-475.769	-436.574	-418.899	-465.427	-368.708	-451.07	-512.961	-594.248	-539.412	-578.099	-507.521	-525.184	-509.535	-370.447	-438.303	-509.776	-417.548	-424.664	-561.805	-427.242	-459.556	-541.855	-458.903	-457.609	-541.755	-511.245	-422.267	-442.095	-508.501	-593.413	-500.025	-531.602	-492.265	-485.421	-509.131	-471.426	-497.881	-720	-477.147	-401.707	-665.508	-472.845	-436.393	-450.016	-554.214	-491.533	-433.32	-480.16	-467.867	-479.899	-462.298	-462.354	-587.861	-563.904	-413.011	-571.025	-543.317	-483.533	-465.774	-471.786	-515.326	-500.866	-444.853	-449.566	-610.583	-497.962	-530.213	-516.775	-547.567	-554.768	-493.183	-527.296	-394.665	-732.542	-614.291	-541.873	-411.73	-451.937	-511.472	-537.857	-615.112	-533.728	-531.094	-605.388	-417.065	-447.377	-518.14	-508.341	-476.757	-360.276	-525.733	-448.295	-377.729	-619.55	-484.947	-407.17	-547.78	-524.261	-505.239	-469.072	-461.998	-468.116	-400.046	-416.792	-353.275	-685.635	-626.049	-555.436	-471.189	-525.656	-536.34	-556.029	-386.081	-449.63	-510.621	-646.116	-553.939	-560.561	-419.798	-596.353	-498.301	-557.399	-628.424	-475.284	-524.19	-511.84	-484.285	-450.412	-434.505	-583.845	-538.735	-477.978	-479.872	-448.053	-388.892	-559.887	-477.394	-448.566	-700.207	-518.434	-499.079	-487.87	-493.632	-465.993	-522.415	-454.678	-389.801	-516.96	-497.379	-440.468	-474.33	-519.804	-527.648	-553.075	-461.063	-463.019	-467.053	-737.756	-556.68	-597.749	-423.261	-608.935	-475.615	-514.762	-630.583	-498.675	-552.325	-465.335	-540.653	-540.106	-771.565	-458.823	-542.993	-455.033	-525.495	-424.026	-379.541	-425.826	-508.195	-483.369	-422.726	-488.937	-482.811	-528.907	-536.304	-453.24	-431.133	-453.661	-522.497	-480.54	-529.407	-544.497	-456.97	-669.665	-527.691	-530.185	-487.361	-526.59	-492.982	-487.983	-564.37	-581.101	-546.335	-595.433	-490.775	-505.924	-454.256	-518.186	-740.232	-468.811	-513.742	-650.865	-397.212	-485.767	-455.918	-477.559	-458.753	-400.962	-431.368	-477.319	-525.811	-468.506	-430.959	-493.028	-655.189	-559.997	-495.881	-448.878	-514.068	-484.344	-456.579	-443.287	-405.334	-553.395	-436.781	-350.688	-446.219	-454.09	-527.638	-539.671	-477.916	-476.873	-465.876	-705.447	-578.549	-454.664	-497.11	-530.962	-402.133	-453.006	-221.782	-267.606	-470.177	-506.955	-634.624	-571.516	-559.584	-627.039	-524.973	-554.965	-542.537	-503.697	-481.456	-493.003	-535.429	-478.262	-407.662	-487.223	-455.129	-432.871	-487.13	-434.913	-441.293	-498.624	-508.646	-502.368	-556.696	-581.854	-542.198	-483.365	-580.414	-510.855	-423.27	-425.917	-405.379	-399.418	-483.41	-451.618	-409.461	-379.603	-465.059	-500.968	-407.626	-332.187	-256.614
-158.997	-342.286	-401.852	-475.669	-538.995	-496.709	-487.801	-480.519	-632.268	-604.733	-550.069	-462.466	-624.908	-523.807	-533.806	-558.189	-539.312	-560.858	-502.582	-589.534	-571.189	-562.29	-516.315	-592.486	-540.171	-523.115	-554.691	-524.248	-537.55	-558.489	-537.8	-500.166	-518.48	-575.434	-443.777	-463.345	-554.154	-514.246	-493.946	-534.338	-552.771	-522.412	-566.738	-620.652	-569.213	-558.322	-553.042	-511.487	-530.345	-516.002	-543.9	-810.945	-555.186	-531.52	-635.686	-503.48	-441.327	-485.584	-535.642	-509.197	-426.722	-519.433	-531.614	-658.973	-539.467	-535.393	-550.037	-519.636	-369.261	-448.627	-415.934	-382.112	-478.068	-473.577	-519.761	-498.296	-492.92	-545.119	-563.202	-515.054	-529.282	-574.96	-548.106	-561.806	-573.627	-574.983	-588.285	-549.883	-586.805	-653.766	-581.931	-523.977	-597.401	-577.882	-520.818	-529.289	-555.293	-565.498	-531.353	-533.781	-678.661	-639.058	-608.286	-535.561	-553.335	-584.552	-489.247	-447.973	-403.748	-463.583	-516.729	-627.587	-590.547	-512.687	-508.926	-573.42	-507.177	-471.547	-447.426	-517.428	-541.037	-597.206	-524.997	-525.451	-531.346	-520.264	-564.622	-526.616	-557.784	-521.899	-577.098	-553.694	-483.661	-560.637	-670.804	-494.399	-569.456	-505.298	-371.818	-485.581	-569.957	-439.516	-374.729	-412.297	-436.892	-448.292	-403.86	-319.235	-354.139	-388.025	-452.896	-387.765	-390.068	-405.39	-487.839	-450.885	-463.145	-434.307	-451.3	-416.218	-431.04	-485.307	-427.857	-448.053	-469.382	-487.635	-442.662	-503.08	-470.412	-551.964	-548.958	-429.189	-393.327	-495.08	-518.668	-635.162	-579.577	-529.662	-484.947	-545.012	-601.813	-581.425	-526.172	-521.185	-546.075	-523.035	-542.989	-461.471	-438.438	-527.998	-533.929	-535.167	-583.883	-599.708	-545.614	-518.473	-587.97	-534.097	-555.597	-566.41	-555.964	-511.643	-519.35	-558.441	-728.719	-590.914	-605.776	-544.437	-563.995	-588.055	-542.749	-615.086	-479.031	-446.334	-371.893	-367.686	-391.355	-382.799	-403.245	-580.652	-500.46	-585.842	-578.511	-534.18	-483.708	-531.512	-687.21	-735.628	-542.474	-553.447	-508.087	-548.586	-645.072	-533.106	-493.186	-538.77	-558.627	-534.493	-566.682	-494.558	-515.49	-577.877	-528.495	-554.362	-547.456	-597.623	-466.004	-421.757	-521.438	-646.154	-537.828	-525.078	-547.228	-564.898	-596.707	-515.004	-477.487	-524.859	-410.16	-317.732	-440.368	-522.859	-426.6	-366.27	-347.257	-380.546	-445.41	-512.377	-528.901	-555.409	-572.534	-522.617	-561.931	-607.891	-545.299	-594.206	-564.632	-557.171	-544.701	-575.044	-579.781	-495.236	-520.196	-543.615	-443.882	-493.281	-525.695	-519.105	-493.891	-575.724	-545.131	-515.178	-595.889	-510.987	-583.444	-604.321	-596.056	-599.456	-508.838	-533.431	-553.791	-559.683	-513.492	-539.965	-546.223	-522.692	-527.333	-508.338	-611.728	-536.949	-526.757	-510.64	-388.176	-405.329	-473.197	-410.147	-477.412	-477.586	-218.726	-460.295	-472.515	-494.851	-654.025	-563.782	-516.115	-546.579	-524.236	-518.325	-526.463	-540.534	-654.737	-574.186	-534.536	-634.442	-509.015	-527.011	-545.496	-546.95	-516.653	-529.04	-574.249	-532.047	-529.94	-487.098	-582.988	-488.632	-475.71	-426.17	-600.007	-495.901	-494.545	-486.716	-540.667	-432.178	-475.701	-433.745	-481.013	-585.153	-451.535	-666.165	-547.721	-463.096	-511.216	-295.902	-173.803	-348.602	-486.513	-659.561	-449.802	-511.306	-476.048	-453.871	-442.278	-585.202	-462.296	-494.45	-445.559	-544.893	-511.229	-477.957	-449.023	-668.883	-583.986	-493.529	-406.556	-441.907	-404.557	-467.126	-526.835	-542.784	-533.316	-457.923	-573.554	-541.228	-511.552	-505.37	-533.352	-493.191	-593.344	-555.789	-445.218	-427.271	-548.765	-488.518	-515.533	-493.983	-434.303	-484.427	-605.788	-531.055	-446.253	-555.5	-559.54	-510.657	-465.476	-389.788	-423.48	-572.279	-394.43	-430.458	-538.642	-456.717	-500.146	-803.597	-558.202	-557.342	-616.768	-543.662	-607.441	-565.886	-551.476	-603.809	-595.129	-534.42	-483.784	-575.994	-542.209	-538.658	-479.607	-538.055	-534.376	-586.576	-534.83	-486.869	-512.334	-480.028	-491.501	-519.958	-554.341	-521.873	-488.567	-537.728	-561.449	-492.025	-537.256	-571.818	-550.549	-547.995	-544.524	-515.007	-449.492	-518.029	-442.706	-419.784	-494.104	-503.656	-506.391	-485.541	-537.07	-571.053	-454.269	-362.56	-548.346	-573.626	-474.289	-497.738	-680.158	-470.765	-361.282	-316.346	-389.779	-458.97	-535.401	-412.407	-318.006	-347.002	-380.34	-388.062	-603.821	-587.932	-418.148	-677.278	-630.275	-587.75	-581.866	-548.86	-735.668	-568.023	-591.851	-575.508	-572.545	-633.871	-657.668	-614.905	-565.94	-778.505	-584.902	-595.294	-469.443	-462.272	-537.661	-404.163	-552.308	-453.001	-618.301	-490.193	-504.304	-461.582	-458.688	-404.176	-486.241	-530.501	-494.537	-379.34	-444.61	-477.795	-648.449	-454.227	-498.289	-598.938	-533.257	-695.634	-724.563	-560.779	-566.085	-535.312	-558.384	-594.111	-688.894	-692.553	-598.744	-546.749	-606.565	-624.469	-583.816	-590.768	-568.017	-537.521	-510.424	-532.445	-545.937	-468.091	-386.75	-266.709	-525.787	-535.578	-494.682	-523.482	-518.217	-536.803	-685.775	-532.586	-567.994	-688.606	-508.508	-568.379	-565.669	-549.671	-501.857	-533.035	-736.744	-589.276	-490.635	-495.915	-394.802	-409.332	-503.657	-512.05	-517.396	-453.092	-460.806	-499.169	-451.2	-356.558	-422.725	-423.464	-358.298	-360.437	-465.427	-455.361	-373.54	-475.842	-454.632	-486.001	-489.2	-442.392	-366.866	-555.521	-452.077	-438.675	-483.215	-457.964	-522.529	-463.526	-450.614	-587.072	-452.107	-447.879	-480.672	-515.728	-530.831	-589.855	-510.46	-368.959	-499.641	-536.421	-622.578	-518.28	-541.28	-547.242	-445.854	-480.954	-489.789	-457.05	-633.375	-521.108	-715.809	-518.127	-516.424	-497.062	-542.4	-801.307	-517.372	-524.676	-596.015	-469.408	-426.826	-511.61	-480.807	-446.007	-430.595	-481.931	-364.091	-442.894	-602.393	-513.59	-501.587	-530.255	-485.607	-545.425	-515.83	-374.265	-417.567	-493.334	-409.132	-438.222	-516.87	-447.181	-465.882	-527.82	-466.72	-458.451	-547.943	-493.317	-414.592	-447.845	-532.554	-555.312	-478.75	-530.94	-501.965	-473	-488.253	-479.783	-503.859	-583.018	-417.383	-359.454	-646.19	-445.859	-441.802	-405.196	-578.96	-498.448	-437.643	-451.792	-546.493	-467.516	-451.372	-474.675	-604.448	-531.254	-415.185	-586.932	-546.633	-516.737	-479.165	-454.863	-535.28	-517.363	-450.053	-443.804	-555.602	-518.057	-540.635	-526.603	-536.339	-520.837	-489.314	-533.509	-382.457	-763.054	-609.627	-516.256	-423.482	-471.607	-522.511	-542.298	-613.083	-542.951	-538.307	-586.414	-444.616	-459.838	-506.403	-513.567	-487.93	-368.311	-514.77	-441.732	-390.868	-621.62	-496.733	-412.251	-560.182	-522.309	-540.736	-486.325	-456.17	-470.5	-383.187	-427.43	-376.48	-604.96	-531.157	-488.63	-485.503	-534.134	-539.312	-556.702	-381.933	-447.967	-504.921	-633.153	-557.148	-547.126	-433.397	-589.694	-516.387	-575.334	-638.115	-496.422	-457.522	-596.721	-464.696	-455.567	-457.864	-640.45	-549.96	-474.215	-493.87	-438.976	-376.277	-539.368	-475.825	-452.052	-677.014	-517.284	-469.558	-500.228	-497.514	-473.434	-536.306	-476.472	-382.962	-546.355	-493.368	-453.593	-480.789	-517.207	-543.252	-578.675	-463.867	-446.987	-445.231	-643.319	-548.036	-577.032	-425.649	-671.758	-456.611	-505.209	-705.604	-496.717	-574.889	-468.235	-537.514	-531.892	-727.603	-453.921	-529.916	-451.294	-523.762	-432.949	-387.247	-494.923	-511.716	-488.809	-424.685	-489.517	-483.099	-498.06	-508.298	-425.967	-423.05	-453.622	-511.755	-488.973	-591.633	-561.376	-465.692	-667.74	-522.531	-526.078	-482.552	-544.09	-494.912	-511.122	-624.719	-552.969	-554.963	-562.592	-477.767	-500.031	-465.254	-561.485	-696.848	-455.571	-510.89	-681.098	-437.348	-499.973	-535.006	-484.855	-452.439	-420.756	-471.946	-515.604	-523.405	-490.672	-452.657	-525.479	-713.018	-528.071	-461.502	-463.332	-507.902	-460.182	-442.519	-400.901	-456.888	-542.06	-445.485	-356.413	-467.397	-437.055	-489.09	-509.012	-451.225	-462.721	-471.768	-727.396	-590.9	-470.008	-495.397	-555.429	-408.353	-466.643	-247.409	-213.677	-464.05	-515.484	-511.363	-552.917	-543.285	-652.716	-557.563	-572.053	-676.162	-532.603	-538.926	-506.745	-541.252	-456.982	-435.361	-485.331	-435.85	-474.325	-490.759	-432.951	-448.629	-500.589	-508.338	-487.802	-557.738	-575.149	-533.734	-498.862	-683.566	-542.412	-427.349	-446.868	-444.31	-377.392	-438.589	-421.615	-360.349	-405.855	-457.283	-527.286	-452.215	-359.913	-254.081
-152.412	-376.029	-406.953	-481.973	-522.58	-530.172	-505.627	-479.87	-629.45	-606.957	-548.108	-459.09	-614.559	-511.954	-533.852	-548.785	-546.674	-556.559	-507.169	-581.34	-578.33	-548.029	-502.32	-560.272	-533.816	-549.994	-566.536	-525.662	-523.222	-555.304	-549.955	-491.971	-513.513	-571.905	-449.926	-433.291	-547.438	-524.093	-487.147	-537.754	-545.478	-511.274	-572.272	-622.24	-565.231	-555.132	-577.32	-511.506	-528.476	-507.051	-538.557	-786.181	-564.288	-545.206	-628.296	-506.936	-429.817	-484.79	-555.516	-527.809	-449.589	-511.171	-566.749	-671.058	-556.894	-521.004	-546.583	-513.062	-386.036	-439.724	-394.587	-384.069	-482.319	-502.29	-538.745	-509.725	-507.769	-549.229	-581.785	-537.604	-539.59	-596.379	-564.344	-570.247	-574.976	-586.723	-587.326	-556.139	-585.221	-649.157	-557.673	-507.225	-613.837	-597.496	-519.311	-540.425	-568.043	-565.665	-546.947	-549.15	-668.756	-614.03	-630.985	-544.528	-559.129	-588.106	-491.303	-448.808	-413.589	-465.419	-555.388	-646.83	-581.661	-469.087	-504.759	-579.619	-509.57	-464.715	-432.148	-491.126	-522.346	-591.711	-532.338	-506.257	-516.753	-518.03	-541.419	-523.308	-568.993	-543.71	-572.152	-562.012	-474.817	-546.128	-640.102	-496.093	-574.542	-497.551	-383.129	-485.723	-542.677	-437.657	-375.461	-424.786	-415.59	-445.735	-391.802	-289.376	-334.333	-382.755	-450.436	-385.987	-358.923	-406.734	-472.237	-383.941	-434.297	-386.429	-421.978	-412.684	-415.674	-416.152	-358.562	-426.151	-452.958	-470.63	-430.965	-517.404	-474.837	-514.216	-548.887	-430.733	-379.697	-486.195	-524.114	-638.639	-584.622	-524.68	-486.608	-555.119	-589.218	-593.872	-533.613	-525.359	-547.034	-521.635	-553.365	-471.059	-436.896	-521.616	-528.897	-542.862	-599.918	-593.352	-541.92	-516.996	-589.324	-533.293	-560.293	-554.498	-541.552	-525.075	-525.629	-558.259	-714.819	-549.904	-612.118	-565.573	-652.952	-546.873	-544.761	-686.143	-473.847	-437.766	-375.1	-388.476	-389.318	-370.217	-536.167	-534.011	-497.925	-742.267	-581.077	-513.56	-472.957	-548.798	-549.248	-734.42	-560.026	-494.9	-506.688	-541.372	-596.721	-527.108	-491.552	-543.501	-557.059	-532.109	-559.676	-488.889	-507.368	-576.412	-527.224	-550.753	-567.145	-595.932	-478.411	-421.908	-524.948	-624.354	-545.526	-548.65	-551.36	-555.936	-599.895	-520.725	-463.3	-512.969	-436.204	-340.385	-447.775	-515.362	-412.398	-350.833	-348.464	-374.629	-448.315	-523.578	-543.694	-574.757	-579.657	-518.188	-554.265	-612.541	-544.351	-580.731	-573.047	-565.368	-551.689	-544.821	-589.244	-482.066	-524.603	-522.799	-452.075	-512.43	-515.2	-522.123	-505.639	-583.349	-548.584	-524.486	-474.553	-532.609	-592.505	-603.046	-608.542	-588.03	-518.513	-542.472	-547.413	-559.296	-519.185	-558.82	-548.658	-538.133	-524.969	-518.479	-630.624	-523.532	-490.338	-523.141	-334.25	-357.765	-393.746	-361.977	-470.367	-476.849	-218.448	-438.25	-486.758	-502.991	-689.535	-513.983	-515.116	-553.425	-534.414	-513.673	-525.529	-548.842	-662.649	-554.238	-512.825	-638.358	-536.523	-549.467	-532.172	-513.25	-512.855	-541.234	-558.497	-529.664	-527.904	-465.826	-579.603	-505.875	-483.469	-421.056	-496.944	-489.699	-504.045	-500.781	-525.146	-409.806	-465.861	-405.68	-427.022	-580.27	-432.355	-644.147	-537.452	-457.708	-472.349	-285.533	-171.071	-354.768	-473.285	-648.75	-444.851	-503.511	-455.874	-443.961	-431.728	-601.366	-464.703	-523.402	-456.991	-492.782	-469.307	-471.893	-445.31	-661.497	-547.798	-511.64	-411.715	-420.462	-415.538	-474.541	-529.623	-576.499	-497.476	-446.613	-574.041	-541.5	-522.622	-475.501	-542.3	-496.633	-509.812	-573.342	-438.101	-431.852	-547.788	-479.859	-529.831	-525.092	-437.721	-472.546	-574.148	-533.174	-432.805	-519.016	-504.099	-476.294	-446.828	-400.582	-398.792	-403.76	-407.903	-428.017	-531.675	-444.988	-476.458	-608.641	-555.983	-538.565	-596.879	-547.049	-609.314	-556.461	-547.869	-606.058	-610.173	-577.8	-501.501	-607.204	-523.719	-530.261	-438.986	-540.485	-559.762	-610.493	-501.548	-512.279	-506.247	-480.957	-495.211	-507.152	-509.874	-538.995	-526.134	-495.086	-544.039	-503.294	-545.643	-558.938	-531.421	-533.366	-565.58	-527.421	-469.433	-496.747	-457.716	-437.169	-517.928	-496.455	-510.443	-477.643	-519.015	-561.012	-461.819	-364.474	-480.781	-559.615	-463.922	-489.662	-636.65	-475.067	-371.194	-344.204	-398.332	-477.518	-543.629	-420.83	-335.219	-469.434	-378.879	-405.668	-630.697	-614.502	-413.824	-720.586	-619.221	-559.183	-520.065	-544.98	-869.085	-568.466	-582.841	-550.538	-560.395	-651.967	-678.901	-573.141	-575.528	-692.353	-589.072	-629.149	-487.86	-462.373	-534.601	-396.979	-468.107	-467.934	-579.5	-557.728	-500.632	-448.631	-493.291	-391.498	-476.443	-534.649	-465.741	-353.551	-450.211	-456.283	-610.854	-463.475	-454.728	-611.863	-528.873	-697.634	-688.377	-541.949	-575.979	-542.652	-552.865	-590.601	-661.586	-676.061	-607.167	-539.149	-592.404	-643.256	-565.828	-598.247	-564.713	-541.707	-533.834	-548.09	-501.734	-478.222	-273.105	-260.635	-511.804	-534.329	-516.339	-520.097	-534.875	-548.251	-693.101	-543.504	-568.115	-704.313	-517.927	-556.266	-565.208	-541.955	-509.321	-539.419	-738.231	-620.726	-498.495	-512.134	-396.217	-414.604	-516.019	-514.064	-501.616	-445.89	-406.218	-508.711	-436.823	-384.099	-455.155	-453.031	-356.071	-361.107	-476.805	-468.413	-439.548	-479.456	-457.231	-482.993	-493.845	-445.832	-355.882	-581.475	-476.952	-424.699	-516.532	-439.912	-453.858	-429.788	-452.425	-523.393	-469.718	-464.057	-442.214	-500.339	-523.51	-588.494	-488.214	-355.954	-479.111	-518.496	-618.092	-517.325	-534.473	-527.072	-463.468	-466.847	-500.842	-447.246	-677.05	-527.036	-746.753	-523.601	-515.222	-498.693	-537.99	-822.998	-525.68	-540.065	-618.208	-471.933	-443.009	-607.983	-498.8	-464.746	-421.41	-477.362	-367.304	-438.252	-510.992	-499.259	-434.552	-517.597	-457.68	-538.746	-505.399	-366.195	-433.033	-503.626	-415.519	-440.376	-571.385	-449.076	-466.424	-546.701	-455.333	-436.07	-537.183	-488.221	-405.288	-422.007	-505.625	-568.055	-498.407	-529.52	-482.103	-486.123	-506.497	-462.987	-508.631	-688.046	-455.322	-451.716	-640.836	-443.452	-414.202	-423.669	-632.777	-538.23	-439.785	-463.376	-482.199	-468.973	-448.35	-469.079	-605.763	-571.923	-419.409	-593.34	-544.997	-515.452	-477.391	-476.935	-518.265	-503.795	-438.236	-463.745	-640.696	-506.215	-506.803	-522.311	-535.767	-572.77	-481.136	-527.383	-384.495	-760.175	-608.437	-542.34	-391.61	-466.8	-531.699	-562.838	-538.188	-541.371	-558.421	-533.587	-427.515	-435.905	-544.752	-513.733	-470.853	-403.371	-518.504	-456.616	-405.6	-611.45	-517.988	-392.016	-557.669	-527.023	-542.014	-486.293	-431.871	-461.918	-398.927	-411.299	-346.005	-508.561	-513.142	-400	-480.814	-514.129	-542.128	-561.823	-391.053	-442.58	-495.88	-676.589	-566.297	-571.515	-405.25	-592.821	-502.916	-576.353	-651.963	-505.84	-434.35	-506.264	-502.689	-463.752	-444.319	-548.857	-534.58	-491.636	-482.243	-469.532	-419.64	-559.701	-470.118	-459.392	-697.601	-521.294	-471.81	-493.619	-507.743	-461.95	-522.59	-481.68	-378.705	-533.051	-489.9	-436.481	-475.459	-495.519	-521.051	-568.968	-458.585	-455.241	-429.738	-673.708	-555.403	-592.468	-432.576	-649.697	-457.156	-472.749	-680.516	-481.261	-573.142	-440.929	-504.57	-542.675	-722.463	-464.887	-538.179	-461.781	-515.355	-416.969	-427.51	-463.738	-520.303	-495.908	-423.285	-489.992	-478.661	-535.263	-526.835	-436.268	-428.81	-422.603	-495.395	-489.224	-605.427	-559.114	-470.258	-693.632	-524.339	-520.035	-466.542	-525.792	-486.073	-491.149	-566.628	-592.62	-568.335	-575.322	-472.799	-491.357	-448.634	-535.212	-747.374	-472.667	-500.583	-702.477	-402.906	-534.326	-517.973	-482.869	-449.475	-414.665	-456.749	-512.492	-509.221	-475.287	-459.255	-541.929	-692.153	-537.323	-467.079	-451.164	-515.358	-488.278	-431.269	-386.928	-491.96	-545.698	-427.021	-319.471	-445.584	-473.311	-520.781	-515.68	-483.624	-492.563	-497.318	-717.684	-570.374	-472.653	-495.542	-553.525	-414.435	-408.23	-171.978	-225.801	-479.295	-516.153	-499.332	-558.449	-551.205	-658.015	-528.745	-557.694	-689.347	-553.708	-523.039	-495.063	-520.631	-460.765	-383.088	-488.52	-439.82	-442.141	-509.008	-435.742	-440.472	-504.292	-494.586	-520.262	-574.68	-578.958	-541.651	-509.27	-653.253	-550.744	-445.762	-435.542	-445.791	-416.137	-447.733	-397.6	-345.82	-377.422	-429.195	-503.066	-418.881	-346.777	-228.458
-150.636	-375.73	-410.657	-527.39	-562.681	-547.572	-508.138	-499.262	-618.046	-593.896	-554.528	-469.349	-634.548	-525.377	-544.657	-556.351	-541.988	-534.292	-501.727	-572.582	-568.348	-548.169	-504.399	-562.296	-518.284	-539.518	-556.819	-503.929	-516.326	-556.536	-532.576	-474.459	-490.865	-556.323	-447.972	-429.206	-577.25	-493.057	-474.043	-548.593	-531.193	-519.057	-581.725	-604.245	-558.599	-559.583	-561.056	-510.281	-529.8	-518.3	-544.182	-786.136	-565.574	-531.232	-632.02	-512.687	-443.282	-496.12	-543.966	-518.67	-448.891	-531.749	-576.621	-637.196	-533.696	-533.26	-560.244	-507.23	-376.469	-444.991	-389.648	-367.747	-478.688	-516.27	-548.915	-504.146	-503.428	-553.758	-570.983	-532.185	-532.755	-608.565	-566.652	-572.114	-566.629	-570.433	-603.642	-568.382	-581.954	-632.373	-572.945	-523.524	-614.482	-598.212	-530.115	-547.011	-557.979	-562.935	-530.854	-542.278	-672.885	-592.966	-618.541	-549.192	-558.963	-571.247	-494.079	-466.74	-415.231	-456.362	-524.296	-642.614	-588.788	-515.137	-497.08	-603.977	-528.979	-463.227	-438.115	-486.337	-553.515	-602.725	-535.123	-525.141	-528.882	-537.211	-573.985	-557.536	-570.139	-533.536	-561.004	-576.544	-483.17	-553.694	-642.882	-502.109	-577.534	-527.389	-370.278	-466.378	-553.104	-466.114	-376.785	-440.182	-478.355	-462.226	-410.083	-339.023	-364.625	-379.595	-449.408	-396.301	-371	-431.019	-450.597	-409.134	-439.542	-405.558	-423.269	-406.605	-417.685	-433.51	-426.707	-428.612	-426.241	-452.911	-430.337	-518.316	-483.823	-549.026	-547.62	-445.628	-386.144	-477.254	-525.539	-629.258	-583.771	-529.588	-477.759	-539.966	-589.787	-585.501	-519.575	-508.504	-562.021	-535.299	-540.625	-462.03	-424.274	-537.37	-542.183	-545.243	-589.258	-573.676	-536.238	-507.71	-592.805	-563.882	-561.964	-569.064	-552.5	-514.871	-517.839	-565.119	-690.572	-719.942	-622.644	-550.784	-611.751	-547.975	-550.816	-757.21	-499.35	-449.963	-374.387	-376.734	-388.119	-365.608	-408.008	-565.887	-494.037	-576.806	-582.336	-553.036	-482.971	-545.147	-549.66	-702.068	-558.387	-523.132	-497.574	-548.93	-584.94	-550.694	-500.223	-548.134	-570.329	-552.042	-584.355	-513.115	-522.682	-595.166	-531.282	-553.24	-563.031	-609.475	-463.016	-430.292	-521.02	-636.715	-558.434	-566.23	-553.551	-566.514	-585.838	-543.245	-467.188	-506.326	-399.038	-356.27	-462.735	-501.852	-405.109	-352.245	-348.13	-398.316	-437.671	-506.589	-536.89	-565.965	-563.643	-511.724	-553.735	-601.871	-545.094	-572.929	-538.588	-561.184	-537.706	-564.285	-586.64	-487.744	-508.748	-566.613	-459.374	-486.607	-525.974	-512.983	-483.181	-596.306	-614.881	-520.813	-596.324	-515.288	-596.223	-617.951	-608.555	-590.475	-534.512	-538.19	-572.639	-573.939	-528.74	-565.772	-582.966	-532.604	-519.21	-523.055	-633.854	-567.741	-502.143	-528.12	-369.571	-391.312	-467.347	-380.649	-453.9	-483.387	-235.019	-415.407	-491.356	-494.914	-652.981	-517.384	-516.9	-555.68	-513.357	-526.483	-511.387	-551.238	-669.022	-550.827	-513.156	-694.034	-527.452	-546.621	-544.591	-612.271	-524.615	-535.325	-631.714	-543.248	-537.334	-493.023	-604.915	-551.349	-539.06	-425.567	-489.584	-496.416	-490.084	-490.238	-534.623	-426.687	-462.837	-406.088	-444.81	-577.8	-446.558	-576.944	-559.388	-442.788	-505.78	-303.184	-161.145	-320.029	-440.385	-671.925	-433.503	-527.539	-463.271	-454.115	-448.984	-597.371	-499.237	-521.907	-453.248	-553.041	-497.128	-466.988	-477.888	-554.409	-542.135	-516.037	-424.23	-418.082	-410.904	-465.273	-463.626	-508.486	-457.707	-445.676	-587.032	-543.284	-504.441	-493.544	-522.991	-491.677	-504.454	-559.521	-447.964	-419.125	-560.347	-483.825	-530.344	-506.459	-432.496	-467.462	-582.802	-510.437	-461.995	-514.437	-515.196	-486.051	-469.327	-385.61	-431.369	-603.715	-388.841	-415.049	-542.253	-459.415	-478.627	-789.419	-556.847	-540.163	-589.291	-528.615	-588.539	-534.301	-560.881	-609.048	-589.48	-538.746	-499.412	-587.184	-544.024	-522.779	-457.173	-544.353	-542.56	-580.116	-513.61	-505.333	-515.856	-477.508	-507.757	-514.707	-531.809	-507.03	-496.867	-530.63	-561.643	-487.191	-560.897	-567.51	-543.39	-572.955	-562.058	-518.902	-459.904	-572.135	-466.353	-488.383	-451.071	-424.269	-512.7	-462.761	-484.792	-550.858	-443.91	-368.025	-523.16	-565.635	-479.296	-524.098	-674.45	-473.8	-362.221	-332.891	-376.298	-451.979	-513.332	-404.726	-329.403	-436.845	-370.455	-402.752	-624.322	-606.592	-414.547	-683.657	-617.481	-573.469	-582.538	-533.503	-848.33	-567.2	-592.628	-551.368	-544.844	-635.712	-620.954	-614.538	-576.09	-704.379	-575.644	-609.331	-470.335	-465.471	-526.63	-398.312	-581.902	-465.268	-658.05	-523.62	-505.376	-466.674	-490.312	-379.028	-429.862	-532.464	-486.212	-378.058	-430.889	-486.279	-636.719	-471.31	-506.886	-655.938	-539.648	-703.73	-719.631	-558.385	-576.287	-551.263	-540.604	-598.264	-557.084	-729.442	-606.462	-537.428	-600.464	-631.093	-572.203	-571.86	-565.006	-556.368	-526.675	-542.866	-600.997	-474.382	-277.019	-336.071	-525.647	-537.812	-536.622	-533.301	-648.065	-531.821	-675.136	-527.645	-582.26	-703.238	-525.031	-572.434	-580.388	-588.281	-512.564	-549.231	-717.424	-578.947	-506.074	-499.006	-402.593	-436.154	-522.006	-508.655	-528.558	-453.816	-403.071	-506.821	-458.516	-410.151	-442.715	-455.324	-349.572	-369.786	-489.491	-453.737	-388.845	-488.455	-432.012	-457.104	-633.886	-449.283	-376.878	-568.548	-454.878	-413.166	-523.081	-446.695	-470.954	-446.743	-459.802	-585.929	-457.245	-480.749	-465.268	-505.193	-536.721	-577.859	-492.69	-370.094	-491.453	-522.008	-616.65	-505.511	-523.648	-547.111	-445.949	-462.541	-498.118	-468.662	-642.041	-537.14	-720.559	-496.826	-511.323	-503.264	-569.473	-841.325	-519.911	-552.31	-617.727	-458.905	-439.308	-593.423	-488.868	-460.673	-424.708	-466.57	-361.717	-444.058	-624.435	-495.835	-416.358	-510.864	-493.118	-544.786	-497.819	-379.311	-429.441	-481.15	-405.079	-451.879	-578.239	-445.888	-511.595	-541.007	-455.719	-453.483	-530.057	-482.063	-405.372	-419.727	-535.052	-557.949	-502.784	-525.065	-485.206	-477.287	-506.18	-449.037	-504.696	-640.148	-468.778	-488.732	-604.024	-425.281	-402.778	-416.726	-521.643	-506.051	-436.396	-491.36	-571.174	-462.984	-439.085	-454.851	-601.474	-577.869	-416.39	-566.024	-535.988	-509.799	-467.388	-441.199	-503.359	-514.366	-460.268	-468.324	-635.745	-514.377	-518.536	-515.808	-540.194	-559.069	-494.581	-518.585	-392.434	-728.983	-606.242	-536.287	-413.345	-463.703	-529.634	-563.862	-586.34	-543.682	-554.413	-593.804	-442.326	-439.184	-521.302	-518.216	-474.798	-378.684	-506.31	-447.369	-394.883	-575.464	-542.276	-384.507	-542.072	-518.963	-518.899	-485.879	-452.501	-476.301	-409.092	-423.732	-367.376	-584.804	-554.329	-469.934	-493.846	-540.121	-530.154	-561.773	-405.788	-452.417	-516.893	-666.388	-556.157	-563.224	-417.131	-586.877	-506.609	-577.09	-604.367	-491.121	-473.732	-547.808	-478.981	-430.735	-447.281	-563.061	-537.751	-469.098	-488.037	-463.096	-416.964	-568.532	-474.283	-472.396	-689.649	-522.66	-470.703	-481.777	-496.022	-467.736	-521.784	-480.116	-390.246	-527.036	-488.393	-443.941	-465.12	-505.86	-537.456	-600.605	-445.607	-434.944	-446.027	-671.335	-534.255	-501.246	-432.472	-593.294	-459.782	-485.438	-687.139	-501.044	-574.494	-448.26	-523.248	-506.753	-784.631	-463.104	-553.107	-482.375	-508.604	-425.28	-420.102	-440.808	-503.6	-495.738	-437.887	-507.63	-485.571	-525.511	-535.407	-420.358	-443.495	-443.448	-512.67	-465.17	-602.782	-542.637	-456.959	-657.798	-516.925	-519.582	-475.357	-532.258	-488.917	-491.401	-556.742	-575.342	-542.931	-601.21	-483.711	-499.059	-452.916	-532.214	-712.332	-462.796	-509.252	-689.165	-444.199	-513.847	-493.701	-486.976	-454.612	-413.607	-442.02	-483.255	-508.246	-492.431	-582.897	-505.514	-655.724	-541.344	-498.196	-445.546	-491.781	-505.918	-460.738	-418.222	-515.219	-552.381	-452.837	-335.207	-471.368	-453.543	-502.284	-535.005	-485.971	-473.05	-484.124	-720.047	-573.272	-477.731	-484.17	-532.97	-406.842	-443.838	-188.433	-236.747	-499.164	-627.146	-511.867	-565.293	-570.729	-647.474	-545.918	-570.096	-678.556	-548.165	-554.407	-498.777	-531.553	-463.091	-528.637	-592.559	-445.274	-634.515	-493.372	-437.634	-459.191	-513.258	-510.028	-503.754	-558.025	-588.878	-549.97	-511.318	-679.074	-526.551	-544.166	-456.002	-448.332	-399.183	-528.915	-413.759	-371.505	-395.232	-434.935	-522.364	-436.371	-354.536	-240.745
-153.923	-376.591	-401.946	-497.408	-542.426	-552.641	-497.929	-488.44	-625.19	-621.893	-556.086	-481.477	-671.553	-531.065	-544.99	-560.401	-548.989	-556.712	-499.823	-583.871	-571.033	-546.5	-514.492	-575.841	-529.364	-540.413	-555.039	-534.217	-521.377	-561.074	-532.008	-487.665	-511.019	-576.471	-446.301	-452.189	-571.52	-488.597	-513.268	-529.341	-517.023	-495.192	-570.028	-599.598	-562.447	-563.26	-542.807	-509.751	-537.64	-535.887	-549.167	-795.201	-564.357	-541.334	-634.616	-514.08	-446.406	-492.01	-549.002	-534.85	-452.808	-519.136	-548.893	-662.84	-537.897	-535.51	-541.846	-515.06	-381.602	-444.252	-401.015	-386.407	-479.872	-512.154	-528.977	-507.814	-502.852	-543.642	-569.912	-531.861	-530.892	-580.679	-580.968	-568.94	-553.19	-542.252	-585.179	-550.787	-611.344	-644.238	-579.951	-522.204	-610.797	-595.475	-521.392	-540.022	-566.566	-576.732	-539.117	-534.33	-689.088	-622.289	-608.666	-527.596	-545.273	-588.176	-513.038	-452.165	-401.835	-478.626	-540.475	-635.02	-574.771	-502.205	-517.597	-578.839	-503.905	-467.318	-430.71	-489.179	-546.972	-588.834	-539.786	-518.648	-525.767	-534.104	-567.981	-555.224	-564.717	-535.814	-570.187	-584.097	-479.217	-540.938	-650.991	-490.478	-560.758	-515.879	-368.536	-479.772	-539.623	-432.369	-331.216	-406.102	-467.54	-468.108	-388.442	-318.912	-355.581	-401.261	-460.932	-384.338	-364.698	-437.363	-464.323	-410.677	-405.41	-394.36	-441.692	-420.277	-429.471	-440.588	-452.399	-444.333	-449.324	-480.576	-432.416	-518.133	-478.152	-555.79	-548.667	-438.385	-379.143	-485.749	-519.11	-630.826	-590.39	-530.885	-476.586	-549.474	-603.667	-597.01	-528.406	-507.525	-558.99	-529.642	-543.767	-481.764	-447.243	-535.404	-546.502	-556.862	-593.096	-588.814	-541.716	-512.784	-574.872	-539.426	-560.586	-563.11	-566.476	-529.78	-521.333	-559.609	-708.964	-616.088	-607.755	-550.319	-664.102	-521.741	-553.331	-760.532	-494.259	-456.636	-399.75	-364.489	-409.959	-355.594	-464.593	-560.038	-495.415	-656.549	-585.31	-493.745	-460.583	-536.398	-666.49	-730.3	-545.332	-533.363	-510.98	-558.571	-598.019	-525.614	-494.39	-549.723	-565.744	-546.028	-566.881	-490.874	-498.652	-600.038	-534.003	-558.668	-546.545	-600.551	-477.384	-431.411	-517.76	-625.986	-550.223	-526.425	-566.335	-549.498	-595.753	-513.827	-470.211	-527.537	-425.62	-342.331	-434.64	-535.101	-412.534	-359.243	-342.733	-375.402	-446.628	-523.265	-537.119	-551.837	-581.884	-529.508	-557.972	-598.245	-540.264	-590.366	-556.365	-599.711	-545.921	-552.322	-577.864	-500.549	-520.371	-544.467	-460.672	-494.02	-511.011	-517.576	-497.135	-614.791	-533.494	-513.129	-488.877	-539.32	-563.293	-607.354	-580.961	-589.028	-517.331	-541.985	-555.236	-575.099	-509.299	-566.808	-557.162	-528.121	-531.509	-522.323	-640.164	-539.837	-492.851	-537.542	-343.168	-374.294	-395.683	-373.673	-452.248	-484.778	-213.909	-396.145	-512.309	-488.426	-620.323	-545.315	-513.969	-547.453	-531.115	-551.622	-537.951	-553.55	-677.578	-561.025	-533.418	-670.842	-555.603	-597.189	-538.454	-599.269	-504.313	-552.695	-608.743	-522.8	-529.18	-487.867	-556.761	-501.202	-513.371	-457.815	-452.524	-483.771	-489.864	-491.619	-506.515	-409.518	-488.958	-414.183	-454.666	-594.815	-445.18	-659.966	-519.058	-468.736	-454.624	-261.767	-179.452	-348.816	-441.334	-629.217	-433.722	-469.758	-467.734	-442.465	-424.457	-572.221	-461.877	-498.699	-459.467	-543.063	-479.879	-466.593	-436.146	-644.717	-535.188	-521.29	-420.499	-421.459	-430.65	-466.381	-584.976	-522.48	-575.786	-429.559	-582.273	-545.141	-498.938	-487.697	-521.817	-501.217	-479.631	-560.028	-434.782	-432.997	-557.565	-493.91	-534.159	-501.805	-446.487	-485.153	-583.33	-512.104	-465.682	-522.526	-510.877	-486.429	-466.077	-392.79	-441.016	-601.252	-389.742	-425.964	-538.544	-453.56	-480.087	-776.795	-562.959	-553.384	-600.237	-537.617	-590.355	-571.091	-548.77	-596.312	-591.497	-565.631	-490.113	-597.047	-534.116	-528.721	-444.76	-556.894	-524.244	-552.743	-524.429	-488.406	-492.647	-489.278	-498.447	-482.244	-522.736	-506.955	-480.977	-526.986	-562.058	-530.825	-554.842	-572.15	-541.948	-540.215	-561.821	-515.539	-443.037	-508.901	-453.446	-440.638	-486.211	-444.524	-494.198	-465.095	-506.073	-568.177	-460.22	-347.736	-446.772	-581.474	-456.767	-504.962	-659.821	-460.045	-345.63	-324.464	-378.259	-453.67	-530.013	-396.146	-298.35	-486.047	-383.837	-380.7	-584.545	-617.078	-396.912	-692.187	-616.345	-570.615	-583.639	-557.914	-924.449	-590.223	-610.441	-562.677	-565.324	-640.043	-672.173	-583.657	-567.89	-655.02	-570.736	-591.482	-478.133	-461.331	-525.666	-405.763	-509.755	-459.818	-475.076	-503.802	-489.133	-453.329	-472.416	-400.953	-416.236	-525.778	-459.183	-337.865	-420.679	-463.469	-703.502	-469.045	-485.065	-573.293	-515.946	-667.541	-691.142	-546.792	-570.135	-527.004	-509.878	-573.04	-567.343	-661.696	-601.957	-550.032	-613.43	-661.587	-586.556	-591.508	-575.755	-528.729	-524.961	-537.755	-484.365	-471.594	-377.878	-334.119	-522.897	-533.341	-531.653	-541.313	-694.157	-535.27	-673.377	-548.815	-574.745	-711	-513.151	-559.22	-573.793	-499.156	-500.681	-539.133	-731.638	-592.567	-502.147	-511.206	-398.969	-418.564	-501.657	-513.238	-499.842	-484.401	-435.586	-483.733	-438.376	-418.867	-452.697	-442.688	-352.49	-366.515	-446.785	-415.436	-440.916	-454.882	-463.209	-488.581	-618.369	-425.296	-369.785	-596.443	-451.084	-415.469	-491.087	-438.304	-451.661	-432.019	-438.762	-524.441	-466.554	-440.219	-430.314	-512.852	-498.307	-564.239	-501.494	-358.929	-494.74	-527.2	-638.431	-526.229	-527.416	-535.499	-456.079	-462.103	-502.172	-483.654	-669.992	-543.499	-748.4	-527.342	-534.519	-503.676	-541.169	-824.522	-538.242	-561.577	-623.151	-477.245	-451.584	-493.501	-469.675	-432.513	-420.471	-484.215	-347.623	-424.583	-609.665	-505.434	-447.803	-509.132	-474.492	-521.606	-496.679	-381.426	-446.834	-481.311	-417.877	-433.607	-576.551	-441.57	-521.836	-554.103	-462.792	-450.471	-526.532	-487.242	-417.523	-433.408	-527.328	-578.352	-495.706	-545.936	-483.678	-476.942	-505.38	-465.774	-496.008	-672.269	-458.621	-375.723	-661.962	-411.217	-386.935	-414.139	-590.679	-512.343	-440.386	-502.902	-546.903	-478.285	-441.47	-464.389	-587.284	-551.891	-436.078	-582.891	-527.901	-512.166	-481.628	-449.125	-492.025	-508.732	-444.819	-457.367	-638.958	-514.413	-561.064	-516.529	-523.526	-573.576	-481.403	-513.24	-397.411	-742.087	-589.821	-521.148	-401.123	-451.476	-523.269	-560.458	-631.742	-549.663	-577.996	-623.347	-428.529	-461.292	-526.798	-526.218	-487.784	-382.035	-504.367	-444.444	-409.489	-597.338	-484.898	-392.649	-567.312	-525.638	-515.07	-483.312	-443.964	-494.287	-414.039	-416.663	-360.785	-505.163	-530.451	-428.061	-491.393	-553.727	-533.769	-558.439	-389.828	-435.306	-514.052	-659.376	-541.351	-534.615	-413.134	-635.662	-515.261	-572.514	-653.207	-505.72	-469.854	-616.666	-481.777	-447.359	-455.259	-632.641	-538.15	-477.809	-517.717	-458.45	-372.088	-522.731	-470.361	-475.011	-714.216	-533.748	-497.414	-494.965	-503.503	-476.084	-541.909	-475.841	-378.252	-506.982	-493.343	-443.766	-481.021	-526.325	-542.564	-598.497	-437.726	-459.915	-452.663	-692.584	-547.412	-565.972	-430.584	-602.019	-449.209	-480.005	-728.624	-505.528	-568.639	-434.926	-497.668	-500.305	-748.463	-450.508	-532.73	-460.255	-507.287	-456.712	-400.721	-460.415	-552.031	-499.279	-433.889	-496.433	-466.484	-531.489	-537.518	-428.903	-454.39	-452.571	-501.319	-468.631	-570.031	-545.432	-474.084	-687.595	-529.553	-522.455	-487.373	-546.287	-485.424	-486.086	-590.725	-588.306	-567.676	-582.157	-470.857	-489.95	-459.516	-535.162	-720.424	-472.267	-509.828	-726.393	-440.14	-506.245	-444.254	-465.849	-442.689	-396.446	-443.818	-499.898	-515.966	-493.66	-580.829	-522.643	-715.846	-543.221	-470.605	-444.533	-523.218	-491.024	-470.936	-449.212	-501.898	-539.12	-450.904	-350.32	-472.795	-451.367	-504.825	-542.041	-494.057	-470.941	-486.438	-706.877	-580.484	-490.805	-494.616	-569.809	-416.918	-435.636	-193.104	-223.93	-475.82	-573.131	-526.969	-558.218	-553.803	-554.494	-532.229	-569.055	-653.836	-535.636	-571.781	-500.198	-525.725	-465.09	-403.792	-568.831	-458.298	-463.268	-496.489	-427.996	-437.699	-508.078	-504.145	-500.829	-570.011	-578.129	-529.444	-504.969	-670.357	-534.014	-411.62	-435.475	-440.229	-383.32	-420.87	-412.673	-380.156	-348.77	-405.772	-496.706	-395.618	-336.718	-245.243
-141.361	-372.904	-403.723	-500.628	-515.539	-533.474	-482.144	-488.861	-618.762	-595.356	-543.251	-473.237	-615.445	-517.663	-541.173	-554.796	-524.934	-540.903	-500.68	-578.004	-582.37	-539.569	-518.062	-601.954	-547.188	-546.655	-570.598	-525.655	-536.535	-547.392	-538.528	-505.005	-522.485	-571.15	-439.905	-438.99	-560.07	-496.466	-503.408	-546.503	-545.323	-517.959	-569.407	-609.051	-559.591	-555.445	-547.798	-507.227	-536.594	-530.881	-544.026	-782.682	-560.223	-560.256	-636.708	-499.198	-439.453	-493.892	-560.491	-513.191	-431.688	-530.437	-558.274	-635.025	-524.164	-509.703	-528.584	-483.682	-375.947	-444.109	-380.318	-369.194	-480.168	-500.806	-531.655	-504.322	-511.344	-559.78	-568.779	-537.047	-523.186	-578.454	-579.805	-574.182	-561.289	-557.675	-609.013	-577.303	-598.865	-619.467	-543.666	-528.258	-604.559	-586.54	-517.505	-536.828	-557.482	-571.615	-531.301	-550.656	-687.052	-616.24	-614.628	-539.913	-532.286	-578.084	-479.121	-452.527	-391.425	-505.116	-653.421	-652.067	-580.268	-524.108	-501.525	-601.629	-514.987	-457.83	-426.83	-505.264	-542.698	-606.487	-529.197	-513.702	-535.237	-528.093	-569.609	-566.909	-560.164	-526.13	-570.16	-565.512	-466.432	-556.136	-648.701	-511.044	-566.252	-506.14	-381.654	-471.14	-577.839	-443.462	-347.787	-385.332	-395.595	-448.061	-386.137	-309.896	-335.004	-372.458	-441.856	-362.772	-362.368	-421.267	-489.447	-445.651	-419.9	-388.682	-418.039	-398.26	-406.132	-458.686	-442.332	-412.018	-453.203	-469.113	-435.877	-511.871	-466.447	-582.384	-551.536	-450.966	-380.665	-485.166	-514.347	-628.591	-601.176	-535.069	-475.561	-532.219	-598.998	-578.85	-514.368	-524.847	-580.928	-518.522	-556.4	-471.222	-446.069	-517.113	-526.172	-538.154	-585.991	-575.511	-531.882	-501.899	-579.845	-540.146	-557.527	-560.668	-558.417	-519.158	-532.197	-566.292	-708.889	-584.742	-626.778	-549.922	-651.405	-542.5	-532.81	-684.831	-489.145	-430.266	-385.515	-378.02	-421.629	-377.655	-512.453	-538.737	-508.499	-727.811	-584.555	-511.128	-480.156	-526.133	-672.241	-709.298	-541.748	-504.572	-497.563	-530.195	-583.934	-516.359	-495.615	-552.42	-568.234	-542.835	-569.573	-506.366	-515.07	-585.139	-526.543	-555.137	-569.451	-622.582	-469.305	-441.447	-533.164	-632.426	-526.604	-535.528	-552.016	-554.003	-587.79	-502.7	-463.388	-525.423	-417.49	-336.947	-449.938	-520.151	-413.935	-364.57	-339.917	-373.316	-447.491	-531.25	-542.002	-548.867	-564.689	-521.742	-551.794	-613.127	-545.717	-593.269	-570.092	-564.48	-547.937	-567.978	-582.38	-505.32	-538.147	-548.663	-449.353	-517.329	-531.008	-512.329	-496.313	-553.901	-561.567	-510.002	-532.23	-531.17	-597.04	-694.013	-582.912	-591.974	-496.031	-529.624	-573.415	-573.525	-504.308	-542.431	-583.3	-515.569	-540.402	-526.73	-497.692	-507.738	-533.236	-414.094	-371.917	-415.988	-396.405	-373.924	-429.876	-451.689	-204.531	-420.359	-500.628	-494.364	-668.676	-541.511	-519.51	-540.597	-516.708	-531.67	-533.909	-558.957	-639.967	-549.109	-529.508	-612.941	-531.824	-538.79	-545.556	-535.335	-508.472	-540.68	-558.59	-581.362	-543.418	-485.157	-598.053	-595.835	-533.071	-444.833	-455.399	-487.81	-501.267	-489.681	-529.05	-401.104	-461.257	-459.52	-461.77	-578.32	-439.263	-613.915	-513.512	-473.014	-478.937	-270.312	-194.283	-344.124	-452.918	-582.921	-458.653	-385.17	-470.318	-440.269	-423.997	-566.874	-484.396	-519.612	-485.414	-548.747	-497.138	-488.736	-451.535	-633.535	-548.682	-516.623	-447.923	-438.604	-462.721	-475.079	-486.335	-534.589	-494.655	-455.877	-578.039	-556.605	-533.962	-466.414	-523.876	-497.109	-480.935	-568.212	-432.231	-418.625	-556.129	-504.413	-531.733	-542.482	-450.154	-483.257	-602.833	-543.117	-467.234	-532.75	-521.958	-493.975	-481.119	-397.565	-417.987	-587.183	-393.14	-424.037	-510.82	-456.753	-483.884	-789.988	-561.29	-549.266	-622.036	-543.36	-585.243	-563.914	-551.597	-608.35	-626.293	-570.855	-496.03	-608.255	-543.307	-528.498	-460.694	-559.342	-558.89	-574.492	-524.553	-480.456	-502.527	-459.428	-485.448	-507.052	-539.216	-529.692	-494.715	-512.32	-547.089	-496.688	-547.938	-560.802	-534.996	-544.399	-568.746	-517.737	-455.686	-522.521	-453.507	-440.87	-490.103	-431.756	-510.929	-482.751	-490.789	-559.336	-451.986	-365.837	-490.721	-555.325	-466.595	-533.033	-633.452	-459.324	-362.161	-329.964	-388.986	-459.9	-506.534	-406.043	-307.867	-444.778	-380.84	-373.825	-556.586	-613.934	-414.608	-681.83	-638.021	-568.472	-514.643	-545.603	-867.641	-586.272	-624.09	-571.24	-554.935	-646.847	-669.559	-571.376	-597.285	-699.037	-608.233	-627.998	-471.872	-441.529	-577.238	-374.924	-563.224	-479.621	-519.877	-523.228	-492.007	-457.833	-474.479	-387.308	-420.327	-514.814	-468.9	-342.381	-440.247	-462.299	-653.623	-451.804	-478.559	-588.491	-529.71	-680.817	-716.694	-561.049	-561.156	-553.608	-556.68	-594.898	-590.171	-615.82	-602.173	-540.817	-585.702	-648.226	-565.5	-581.125	-579.067	-544.873	-557.824	-539.047	-628.669	-492.411	-403.49	-336.569	-515.216	-523.908	-539.613	-545.827	-521.497	-548.453	-581.993	-555.725	-568.189	-586.542	-535.324	-564.418	-570.889	-553.236	-523.131	-553.558	-735.777	-605.087	-496.934	-500.797	-387.944	-415.163	-504.23	-505.826	-518.485	-458.475	-460.557	-512.705	-455.653	-415.546	-462.95	-443.778	-361.248	-366.926	-470.748	-434.515	-417.542	-488.857	-468.808	-498.179	-602.918	-425.673	-367.851	-570.974	-462.962	-409.516	-470.72	-468.569	-507.441	-451.905	-471.495	-530.075	-468.701	-460.857	-454.026	-504.421	-487.045	-553.812	-488.318	-362.104	-487.808	-515.641	-621.107	-510.849	-535.355	-543.98	-460.819	-452.819	-517.317	-489.195	-694.037	-543.68	-686.936	-517.256	-508.576	-494.923	-548.307	-813.131	-516.613	-540.827	-606.083	-488.312	-434.068	-453.189	-463.695	-431.599	-408.171	-466.646	-353.926	-423.343	-500.966	-512.091	-430.061	-492.066	-474.508	-545.723	-495.198	-365.258	-449.799	-483.738	-420.848	-437.9	-563.916	-449.705	-498.166	-563.955	-463.018	-455.599	-513.067	-489.173	-401.435	-411.232	-556.564	-579.987	-515.892	-525.233	-489.692	-490.141	-499.915	-453.659	-494.903	-647.81	-455.447	-402.345	-668.869	-421.017	-404.231	-425.82	-591.051	-510.192	-446.794	-500.386	-453.448	-488.529	-439.835	-464.631	-631.04	-587.164	-435.78	-564.415	-545.067	-526.959	-462.062	-458.502	-473.825	-505.419	-446.505	-442.195	-629.703	-513.075	-535.203	-528.314	-546.238	-568.301	-463.604	-504.805	-408.886	-783.972	-620.431	-519.579	-388.399	-454.5	-521.4	-565.536	-651.957	-555.001	-576.15	-601.431	-430.932	-450.218	-525.736	-518.482	-480.57	-383.265	-494.786	-449.182	-387.438	-579.361	-549.239	-392.489	-565.947	-524.023	-511.726	-469.307	-457.128	-477.445	-389.147	-411.98	-366.514	-575.908	-543.571	-461.911	-482.556	-527.774	-533.826	-549.854	-384.927	-447.032	-495.381	-656.511	-539.15	-569.811	-419.589	-593.773	-491.505	-573.047	-663.044	-517.975	-500.495	-611.092	-468.511	-443.74	-475.637	-607.725	-535.205	-490.06	-472.127	-476.17	-416.833	-545.497	-462.441	-488.741	-634.6	-542.141	-475.373	-491.53	-497.907	-472.084	-537.711	-471.441	-383.644	-546.658	-491.005	-461.336	-476.222	-512.928	-544.847	-596.462	-446.53	-442.355	-447.94	-682.487	-550.771	-580.515	-405.045	-499.45	-466.266	-478.65	-712.174	-500.999	-583.934	-476.625	-580.186	-532.664	-586.205	-460.513	-553.179	-449.361	-488.558	-412.259	-384.214	-436.989	-539.686	-496.889	-425.631	-492.349	-466.854	-516.944	-539.734	-446.407	-451.128	-459.528	-500.406	-473.057	-578.816	-558.07	-460.505	-628.751	-516.824	-528.811	-493.411	-552.426	-495.168	-488.06	-588.935	-593.677	-541.619	-580.236	-487.782	-493.882	-462.851	-532.298	-778.034	-474.34	-511.884	-688.543	-428.281	-510.811	-455.044	-466.923	-435.099	-420.289	-467.325	-518.083	-538.365	-485.014	-700.079	-513.131	-653.792	-552.604	-469.395	-437.421	-515.028	-458.91	-441.972	-412.354	-513.149	-507.924	-423.902	-355.165	-449.914	-431.319	-520.56	-538.094	-449.856	-478.603	-483.361	-680.164	-567.874	-487.826	-462.37	-533.384	-403.395	-425.553	-204.872	-228.42	-490.654	-601.73	-544.896	-570.558	-562.921	-588.015	-534.999	-563.383	-541.172	-497.832	-661.245	-517.873	-529.617	-469.613	-400.234	-657.066	-457.653	-458.344	-507.426	-430.275	-437.388	-499.919	-509.643	-503.727	-557.155	-583.081	-542.714	-498.346	-664.503	-537.506	-431.588	-444.853	-397.008	-398.889	-465.603	-423.777	-354.15	-345.438	-393.854	-491.23	-424.133	-354.704	-241.393
-139.485	-368.883	-394.96	-490.384	-531.13	-540.414	-503.172	-492.529	-612.062	-597.013	-547.164	-475.687	-596.743	-512.449	-540.573	-548.145	-518.707	-547.1	-495.635	-555.486	-585.819	-576.469	-501.82	-588.596	-561.898	-551.364	-565.462	-533.681	-534.266	-550.601	-541.384	-512.203	-510.05	-558.233	-457.823	-434.262	-584.505	-501.781	-491.216	-538.084	-541.259	-514.259	-563.22	-595.684	-554.696	-560.971	-541.91	-498.632	-527.888	-542.814	-547.679	-787.45	-573.754	-550.711	-628.516	-509.796	-442.616	-495.14	-555.546	-521.095	-451.984	-522.149	-571.659	-648.513	-530.835	-505.755	-544.903	-499.48	-377.302	-434.072	-401.693	-388.819	-485.607	-499.165	-543.072	-507.564	-506.245	-564.176	-581.196	-536.661	-535.16	-587.016	-583.166	-570.816	-563.405	-569.054	-599.837	-563.171	-613.026	-626.944	-556.492	-519.59	-615.111	-567.369	-514.715	-549.286	-562.667	-581.354	-536.079	-540.379	-686.577	-620.144	-634.769	-548.114	-551.991	-582.148	-510.555	-452.836	-405.875	-473.037	-533.133	-629.126	-579.499	-496.154	-520.711	-573.199	-502.62	-463.292	-442.818	-515.961	-539.619	-598.892	-532.304	-516.265	-514.146	-524.552	-567.539	-560.749	-555.95	-533.011	-586.153	-576.44	-475.11	-543.315	-649.352	-496.077	-574.069	-482.991	-368.396	-471.179	-559.88	-425.111	-334.146	-387.868	-396.941	-440.323	-380.951	-292.47	-328.311	-391.413	-451.182	-393.012	-380.63	-423.691	-454.428	-416.781	-431.67	-411.834	-432.843	-391.535	-404.46	-416.186	-402.667	-456.146	-459.151	-474.726	-431.915	-504.977	-469.853	-518.131	-553.76	-426.589	-367.606	-500.684	-517.279	-602.326	-558.324	-514.954	-513.029	-525.422	-608.606	-602.456	-537.971	-507.346	-553.815	-524.458	-544.447	-472.376	-446.364	-520.864	-533.502	-542.184	-581.869	-578.062	-538.057	-509.153	-573.777	-553.85	-588.123	-567.827	-556.333	-530.354	-535.041	-566.277	-678.359	-609.249	-624.806	-557.165	-652.311	-571.653	-544.86	-704.739	-485.726	-397.565	-384.064	-380.871	-409.207	-398.033	-512.266	-613.259	-490.966	-686.948	-560.503	-495.167	-477.718	-531.79	-649.7	-705.452	-538.596	-523.604	-514.01	-547.628	-609.332	-525.834	-470.234	-549.305	-561.776	-542.83	-576.059	-498.989	-511.927	-580.603	-511.276	-535.446	-546.076	-612.674	-473.717	-431.308	-525.135	-636.922	-535.669	-562.217	-561.071	-554.288	-587.575	-527.36	-457.63	-501.91	-406.344	-327.585	-431.635	-526.171	-434.45	-371.953	-345.139	-375.527	-449.619	-522.417	-529.427	-564.231	-572.077	-536.076	-574.813	-601.451	-549.635	-598.644	-544.967	-536.903	-549.165	-570.5	-581.724	-488.208	-508.92	-537.434	-452.417	-505.372	-537.333	-535.596	-500.827	-581.04	-579.464	-506.349	-482.545	-546.762	-574.808	-603.326	-604.507	-594.682	-522.966	-525.509	-572.884	-565.833	-506.255	-543.103	-572.398	-511.594	-504.97	-504.786	-567.75	-536.159	-488.214	-447.618	-338.389	-383.179	-402.363	-399.14	-452.658	-450.493	-201.136	-430.968	-474.246	-499.382	-646.954	-540.449	-510.477	-545.6	-544.644	-516.986	-536.919	-573.521	-637.64	-575.494	-542.943	-634.97	-521.017	-538.93	-536.433	-601.698	-662.599	-669.147	-619.201	-535.816	-547.088	-512.499	-611.133	-568.769	-556.199	-450.94	-477.217	-496.338	-512.664	-488.076	-501.947	-410.824	-461.766	-434.362	-491.885	-564.163	-412.167	-616.483	-519.281	-437.439	-462.35	-252.586	-154.063	-332.774	-458.266	-683.643	-458.56	-538.318	-471.321	-448.572	-439.542	-579.867	-481.843	-501.101	-485.244	-544.237	-549.199	-476.47	-465.972	-635.842	-549.399	-510.775	-414.657	-408.257	-407.399	-472.431	-460.031	-510.628	-487.421	-429.002	-559.101	-561.35	-544.669	-488.068	-528.618	-484.752	-503.406	-563.539	-430.775	-440.543	-556.341	-477.084	-535.735	-518.848	-450.739	-476.361	-584.423	-516.035	-465.058	-478.974	-515.889	-480.023	-467.391	-390.138	-427.824	-594.453	-396.016	-425.079	-521.036	-451.608	-488.691	-818.751	-570.513	-567.382	-613.125	-544.793	-600.924	-567.699	-555.639	-604.849	-606.933	-543.446	-494.882	-587.821	-554.377	-520.253	-457.1	-557.649	-548.114	-598.849	-553.946	-496.042	-519.429	-481.658	-498.254	-488.025	-511.705	-524.777	-491.456	-557.939	-555.052	-475.19	-551.489	-542.735	-533.904	-572.812	-548.96	-522.536	-451.585	-573.494	-533.401	-483.811	-454.574	-528.515	-517.972	-525.54	-506.663	-533.88	-463.59	-390.982	-482.025	-571.017	-482.669	-496.721	-655.132	-466.887	-362.483	-321.347	-378.57	-628.077	-519.256	-407.516	-324.427	-478.901	-373.981	-401.375	-606.272	-588.525	-406.865	-652.811	-623.435	-542.153	-508.482	-535.989	-874.819	-574.109	-590.13	-562.05	-555.118	-650.276	-678.395	-615.621	-587.807	-683.74	-586.412	-596.746	-473.727	-464.202	-555.01	-388.657	-540.77	-495.024	-510.457	-509.763	-488.514	-451.222	-495.87	-391.467	-431.376	-531.185	-473.301	-336.782	-434.298	-479.911	-618.578	-465.073	-484.541	-566.05	-531.893	-668.941	-676.215	-554.79	-571.793	-544.186	-546.952	-601.831	-576.72	-628.005	-608.221	-560.073	-590.107	-643.143	-558.516	-574.121	-568.463	-583.315	-550.288	-538.074	-557.248	-479.175	-345.8	-362.466	-510.428	-538.061	-535.185	-556.514	-539.574	-544.923	-711.641	-545.134	-592.876	-721.775	-513.79	-540.889	-556.013	-541.248	-513.411	-527.059	-708.146	-587.344	-506.594	-525.923	-399.062	-407.183	-505.73	-502.352	-519.517	-455.785	-451.329	-496.346	-441.784	-378.533	-458.828	-476.897	-354.678	-372.874	-487.89	-441.938	-438.953	-481.296	-433.57	-517.571	-646.791	-415.422	-355.622	-553.964	-435.974	-423.615	-485.661	-450.179	-495.296	-449.924	-460.562	-498.328	-465.709	-441.558	-454.463	-524.09	-478.407	-561.978	-494.192	-358.259	-500.145	-523.601	-646.54	-525.493	-548.894	-543.075	-450.929	-459.007	-490.451	-468.421	-604.087	-530.377	-628.999	-512.506	-507.606	-505.007	-571.15	-823.639	-513.865	-551.362	-605.963	-454.392	-433.04	-469.705	-468.426	-420.484	-408.499	-476.724	-371.99	-430.384	-594.237	-500.29	-497.325	-505.32	-458.426	-535.796	-520.028	-391.401	-426.225	-490.149	-419.767	-439.299	-580.136	-457.305	-518.089	-546.567	-454.505	-437.047	-524.758	-507.893	-405.989	-426.356	-540.044	-600.322	-510.159	-520.371	-485.735	-485.126	-503.782	-456.69	-516.744	-637.068	-471.841	-407.011	-601.81	-430.998	-406.629	-416.924	-530.345	-531.948	-432.354	-517.944	-553.454	-471.907	-444.25	-472.181	-631.833	-555.788	-425.316	-575.13	-546.612	-522.453	-456.43	-473.102	-542.726	-520.859	-454.979	-460.835	-639.117	-579.626	-563.174	-520.248	-515.09	-561.009	-470.439	-515.984	-391.367	-739.747	-613.901	-512.914	-406.455	-446.706	-530.109	-572.959	-642.807	-550.533	-641.262	-600.295	-401.639	-439.494	-537.59	-532.394	-478.087	-373.078	-522.405	-441.146	-382.293	-615.265	-500.289	-404.948	-540.715	-506.661	-509.891	-475.053	-451.778	-465.236	-388.04	-405.327	-354.589	-530.057	-534.744	-422.012	-486.935	-548.268	-528.375	-544.592	-400.549	-448.832	-511.815	-642.004	-573.647	-557.658	-417.515	-578.332	-501.49	-589.969	-636.144	-517.298	-528.452	-591.296	-479.388	-466.359	-472.545	-574.947	-538.417	-485.274	-483.35	-449.687	-397.59	-538.938	-489.1	-481.428	-722.086	-531.192	-471.713	-497.422	-490.483	-481.204	-543.844	-467.462	-398.069	-522.316	-478.376	-445.775	-479.04	-526.721	-551.879	-589.65	-438.747	-441.381	-461.855	-668.897	-543.146	-605.487	-401.5	-559.19	-465.186	-485.767	-702.025	-494.284	-561.691	-457.004	-544.509	-537.846	-638.789	-468.597	-527.895	-427.614	-514.036	-457.08	-441.62	-525.958	-522.055	-495.745	-423.27	-505.922	-474.685	-506.926	-527.791	-450.011	-452.525	-460.81	-512.103	-465.428	-554.916	-525.948	-458.743	-630.063	-530.618	-527.71	-488.998	-521.372	-485.015	-487.725	-597.761	-574.048	-561.402	-602.957	-490.935	-475.33	-450.043	-515.05	-722.822	-444.671	-512.977	-681.847	-440.134	-516.843	-575.54	-474.152	-448.725	-393.651	-460.968	-494.667	-518.725	-477.148	-576.984	-515.762	-703.667	-546.485	-470.654	-448.153	-519.97	-477.718	-457.022	-428.198	-467.901	-523.793	-454.536	-376.24	-444.294	-459.543	-523.488	-530.213	-464.721	-488.322	-520.885	-725.532	-559.391	-448.855	-473.829	-545.208	-415.91	-425.479	-199.961	-219.581	-474.246	-527.781	-510.685	-559.683	-568.751	-542.029	-539.12	-565.079	-581.256	-539.238	-542.419	-507.234	-536.024	-459.259	-544.424	-600.588	-471.68	-635.723	-499.632	-430.798	-435.692	-496.088	-506.887	-497.917	-577.865	-581.186	-537.355	-505.742	-681.172	-573	-460.267	-450.894	-487.264	-426.113	-475.485	-420.844	-366.059	-384.06	-398.101	-479.596	-419.959	-351.982	-273.547
-141.874	-382.675	-392.688	-502.048	-544.609	-537.422	-513.821	-482.059	-582.541	-581.623	-528.693	-465.28	-559.907	-514.19	-527.176	-551.992	-529.968	-558.698	-501.113	-566.417	-562.14	-541.763	-514.871	-592.357	-538.208	-540.793	-555.613	-539.851	-522.104	-557.087	-550.207	-516.43	-509.098	-588.879	-446.31	-445.136	-551.157	-507.668	-501.786	-554.823	-544.293	-504.533	-579.401	-613.424	-562.244	-559.266	-545.478	-502.701	-542.398	-544.838	-540.771	-786.35	-568.206	-552.507	-629.705	-507.853	-444.309	-485.029	-542.27	-519.109	-451.398	-519.636	-551.269	-636.74	-539.261	-515.738	-529.445	-504.186	-385.403	-448.336	-391.743	-369.105	-477.676	-522.342	-548.741	-485.404	-501.124	-545.241	-563.077	-536.849	-534.22	-594.327	-573.029	-568.121	-561.662	-566.256	-590.984	-554.176	-598.827	-615.023	-558.096	-518.231	-609.211	-591.135	-519.025	-540.51	-560.587	-570.192	-532.323	-540.178	-689.402	-627.302	-625.425	-538.2	-538.287	-543.066	-475.449	-450.229	-400.413	-466.265	-527.155	-613.234	-597.927	-476.46	-506.695	-553.901	-513.366	-462.413	-439.402	-485.301	-543.071	-616.687	-527.343	-518.385	-540.401	-529.997	-576.145	-559.786	-566.984	-534.314	-591.895	-573.754	-475.234	-555.295	-651.048	-505.963	-575.247	-507.559	-362.59	-479.184	-566.365	-457.055	-368.858	-406.897	-455.519	-455.671	-401.349	-328.408	-351.804	-382.408	-459.069	-367.651	-384.824	-426.539	-472.848	-421.833	-438.031	-433.513	-422.289	-385.926	-382.272	-452.796	-422.705	-433.844	-450.627	-489.342	-420.472	-516.295	-457.726	-466.197	-553.061	-431.383	-389.997	-469.52	-493.04	-594.513	-565.728	-527.813	-500.988	-535.052	-606.906	-615.297	-526.778	-510.355	-560.4	-539.673	-539.976	-464.4	-431.914	-518.27	-540.177	-546.604	-572.807	-569.412	-525.999	-497.594	-579.474	-531.859	-539.919	-568.089	-552.552	-526.992	-520.555	-550.568	-695.472	-631.589	-580.807	-556.897	-657.419	-546.185	-560.72	-764.562	-501.601	-415.299	-372.394	-362.214	-377.37	-353.801	-493.187	-526.961	-464.488	-714.933	-569.642	-533.281	-462.07	-540.985	-682.841	-698.326	-531.592	-498.585	-506.407	-539.347	-574.198	-518.443	-502.59	-544.061	-571.83	-547.833	-567.488	-503.032	-509.538	-585.494	-531.814	-563.229	-553.675	-588.358	-473.988	-415.196	-508.175	-653.33	-554.935	-523.19	-516.989	-563.756	-601.181	-521.974	-460.642	-519.77	-412.587	-317.415	-451.626	-529.198	-405.039	-352.879	-351.577	-386.774	-451.8	-515.631	-528.39	-565.679	-571.823	-528.579	-555.67	-599.829	-548.925	-590.169	-582.684	-567.803	-552.55	-575.023	-585.622	-493.542	-526.922	-561.434	-460.835	-538.548	-536.457	-521.844	-489.983	-553.715	-576.971	-496.497	-475.973	-559.293	-591.843	-664.368	-598.004	-594.777	-504.353	-526.608	-586.066	-566.102	-521.919	-549.332	-565.783	-514.01	-525.08	-504.108	-619.424	-511.454	-495.125	-512.983	-345.756	-396.538	-401.952	-395.387	-464.625	-474.324	-213.263	-436.626	-493.729	-497.398	-689.423	-528.843	-498.176	-530.351	-512.489	-637.412	-511.217	-513.33	-656.45	-674.435	-534.126	-655.196	-526.842	-549.36	-546.682	-576.316	-657.129	-656.016	-607.828	-578.149	-562.356	-523.649	-543.913	-588.776	-577.891	-489.318	-519.586	-485.494	-499.871	-491.393	-522.007	-408.04	-484.925	-421.284	-496.695	-592.442	-449.035	-642.381	-526.261	-472.186	-473.767	-260.629	-208.443	-392.997	-474.921	-708.351	-469.366	-525.037	-452.203	-457.869	-445.38	-561.463	-479.876	-498.294	-474.655	-545.061	-561.211	-479.704	-476.036	-688.181	-569.701	-503.031	-415.317	-412.592	-415.305	-485.029	-486.704	-531.227	-471	-432.364	-563.211	-523.48	-503.809	-513.233	-525.713	-460.608	-520.789	-576.933	-444.678	-443.564	-567.537	-498.641	-527.084	-511.066	-445.01	-489.676	-582.951	-516.126	-475.235	-504.27	-544.227	-520.771	-475.63	-389.858	-428.222	-607.333	-387.868	-432.455	-544.207	-451.751	-476.014	-779.315	-552.893	-566.642	-622.841	-546.305	-601.675	-559.369	-563.075	-597.764	-583.366	-558.538	-493.75	-575.754	-527.911	-513.285	-456.281	-520.187	-526.712	-577.668	-504.667	-494.923	-508.322	-445.814	-491.947	-515.699	-541.078	-535.372	-498.757	-551.902	-548.15	-488.913	-547.978	-546.776	-542.539	-572.347	-541.468	-525.702	-452.296	-531.007	-458.759	-424.325	-417.338	-460.583	-512.72	-492.338	-498.654	-579.665	-470.053	-379.462	-613.131	-540.593	-462.92	-670.369	-639.046	-473.029	-369.664	-336.838	-410.075	-579.041	-532.663	-436.14	-328.503	-471.94	-368.339	-414.591	-541.158	-601.551	-410.95	-674.545	-610.17	-528.463	-479.865	-537.675	-817.972	-592.648	-589.779	-557.618	-533.349	-644.907	-558.649	-604.351	-577.328	-559.28	-570.139	-615.348	-480.328	-449.327	-521.468	-374.999	-543.246	-442.198	-528.991	-495.892	-495.164	-457.703	-490.98	-381.768	-438.853	-525.677	-459.72	-347.675	-434.994	-466.471	-532.395	-450.965	-480.142	-582.667	-524.611	-689.185	-562.589	-553.142	-577.582	-550.302	-541.609	-587.744	-567.184	-699.828	-605.165	-560.62	-572.751	-668.223	-574.719	-571.998	-563.79	-594.557	-578.579	-560.142	-572.046	-459.801	-401.784	-316.719	-514.49	-549.322	-538.986	-520.135	-537.163	-544.518	-687.092	-551.905	-565.143	-718.192	-559.173	-566.585	-571.828	-610.642	-607.565	-544.882	-760.178	-605.795	-517.43	-532.433	-392.14	-401.788	-507.731	-503.636	-510.385	-451.66	-492.25	-484.419	-440.795	-429.706	-482.477	-436.444	-363.32	-373.864	-462.318	-456.54	-438.45	-456.036	-481.405	-502.255	-580.398	-420.847	-377.479	-556.778	-436.704	-426.389	-503.673	-449.593	-506.731	-440.207	-464.087	-508.852	-477.716	-468.805	-461.585	-503.344	-483.292	-544.877	-492.58	-379.364	-490.852	-524.604	-683.242	-535.501	-533.515	-543.744	-447.994	-453.061	-514.264	-490.568	-698.046	-544.478	-687.612	-512.389	-528.766	-505.234	-559.282	-830.478	-538.2	-553.198	-620.836	-473.378	-438.365	-467.34	-473.207	-443.715	-404.738	-473.595	-374.93	-440.161	-514.843	-502.331	-456.936	-517.617	-457.758	-535.105	-513.749	-381.764	-447.34	-494.207	-416.442	-450.928	-562.058	-467.32	-464.147	-545.567	-465.275	-459.172	-541.484	-499.738	-389.668	-429.473	-534.208	-585.087	-495.66	-525.774	-491.191	-473.545	-492.674	-448.853	-512.689	-589.955	-449.982	-367.493	-634.774	-415.646	-409.751	-426.201	-564.225	-508.108	-423.359	-442.365	-467.478	-461.5	-454.601	-473.481	-550.467	-551.826	-410.493	-582.089	-542.675	-515.026	-461.112	-471.234	-488.742	-520.755	-455.182	-465.524	-602.285	-531.118	-563.768	-521.401	-528.074	-538.366	-492.517	-513.037	-401.21	-721.453	-616.682	-519.69	-407.08	-453.781	-524.056	-570.175	-625.761	-549.842	-543.478	-588.707	-404.94	-443.209	-530.005	-507.197	-493.248	-363.397	-499.397	-444.514	-379.76	-598.395	-472.549	-408.114	-551.602	-505.396	-518.577	-494.752	-461.311	-452.017	-402.469	-410.327	-352.662	-526.868	-519.701	-454.003	-503.813	-528.982	-523.565	-537.428	-408.048	-442.52	-500.003	-605.526	-542.975	-532.093	-406.693	-599.168	-503.049	-578.092	-657.086	-521.929	-483.437	-647.702	-490.708	-471.059	-470.687	-631.41	-544.23	-491.674	-511.355	-435.068	-376.705	-566.168	-478.463	-454.909	-712.002	-518.245	-469.794	-493.424	-496.337	-463.195	-498.863	-471.638	-374.391	-509.371	-490.605	-426.918	-472.083	-517.338	-529.946	-580.982	-456.574	-452.647	-424.471	-713.887	-555.374	-607.576	-437.251	-581.557	-466.061	-499.15	-736.121	-512.589	-584.758	-458.987	-519.695	-503.423	-544.854	-448.317	-534.896	-449.405	-525.608	-425.458	-416.241	-440.921	-508.807	-499.585	-433.744	-493.167	-478.352	-520.175	-537.215	-442.513	-435.359	-430.139	-515.385	-479.913	-562.224	-531.113	-435.775	-594.539	-524.803	-522.01	-486.563	-514.265	-480.976	-504.295	-573.664	-605.502	-531.99	-601.777	-475.294	-482.109	-452.196	-497.395	-710.246	-460.231	-505.665	-686.706	-408.158	-534.511	-525.132	-483.264	-443.877	-403.879	-432.874	-493.509	-519.91	-462.006	-488.804	-495.189	-671.03	-542.685	-460.354	-457.469	-507.044	-464.156	-428.792	-402.492	-490.852	-547.393	-469.567	-373.742	-430.901	-455.98	-504.718	-521.119	-467.604	-468.534	-493.696	-687.793	-556.679	-481.32	-463.849	-520.758	-389.719	-391.547	-185.492	-212.26	-468.156	-543.142	-515.101	-566.274	-565.064	-655.549	-527.868	-554.444	-692.063	-509.68	-522.29	-492.244	-528.676	-439.25	-438.898	-539.068	-460.272	-561.779	-503.231	-434.272	-449.852	-515.661	-507.756	-503.196	-562.011	-572.006	-537.054	-504.063	-662.157	-526.344	-441.019	-430.142	-478.704	-425.414	-478.791	-439.539	-352.942	-368.57	-395.275	-512.037	-434.422	-357.216	-235.793
-162.715	-334.807	-372.471	-501.207	-534.655	-514.289	-499.213	-497.856	-618.411	-597.112	-552.994	-470.988	-592.54	-508.944	-549.945	-562.683	-524.987	-551.664	-486.656	-561.411	-565.629	-535.103	-500.139	-561.688	-539.188	-540.323	-568.699	-534.019	-541.116	-574.137	-579.189	-506.313	-504.235	-552.697	-459.752	-427.779	-574.707	-535.895	-498.931	-546.424	-532.116	-509.042	-573.496	-622.062	-565.038	-566.866	-551.24	-516.33	-533	-526.412	-525.703	-761.282	-545.938	-534.384	-628.757	-514.327	-435.625	-481.299	-543.477	-527.195	-447.869	-519.557	-549.218	-650.406	-547.413	-516.905	-542.271	-514.278	-383.913	-412.56	-394.954	-377.192	-483.242	-525.924	-538.601	-493.796	-514.126	-571.482	-561.014	-533.512	-542.47	-595.121	-559.456	-564.653	-566.47	-565.704	-592.066	-564.323	-610.187	-612.753	-565.003	-514.758	-604.497	-592.338	-528.983	-555.72	-562.802	-574.727	-542.959	-545.08	-658.951	-606.937	-610.451	-525.489	-538.22	-586.671	-501.999	-442.664	-406.437	-462.982	-518.956	-619.863	-591.771	-515.222	-526.534	-567.08	-519.22	-459.767	-435.811	-503.297	-530.437	-607.037	-529.535	-504.026	-535.501	-541.588	-564.215	-556.839	-566.034	-527.272	-566.719	-564.246	-484.834	-554.028	-652.153	-513.996	-557.144	-508.955	-369.583	-473.257	-535.374	-471.802	-389.404	-392.419	-426.931	-450.354	-409.165	-323.381	-338.636	-372.143	-446.362	-372.082	-425.289	-452.895	-500.722	-439.329	-486.392	-441.746	-410.671	-394.498	-470.496	-456.749	-435.6	-439.437	-457.78	-463.481	-450.253	-525.889	-458.647	-543.807	-559.319	-451.079	-380.177	-477.49	-506.386	-621.686	-591.813	-526.882	-486.861	-559.919	-625.532	-585.063	-519.99	-515.102	-564.51	-527.856	-544.898	-480.773	-433.472	-523.377	-529.339	-544.357	-573.189	-587.599	-533.68	-511.08	-588.963	-545.478	-592.188	-572.627	-547.367	-522.115	-542.315	-561.666	-702.426	-642.839	-612.88	-570.391	-634.909	-554.193	-569.455	-757.337	-466.962	-437.555	-375.534	-366.716	-375.585	-365.668	-376.368	-492.881	-477.031	-565.784	-569.071	-533.99	-472.074	-539.66	-666.977	-711.28	-552.143	-590.827	-497.346	-531.081	-634.615	-543.407	-509.449	-546.648	-572.225	-536.927	-573.007	-500.042	-498.723	-582.769	-532.039	-558.514	-555.567	-617.036	-475.981	-426.729	-532.928	-632.536	-532.406	-527.813	-529.486	-562.062	-577.195	-495.922	-466.531	-521.416	-425.011	-344.899	-431.427	-527.746	-413.426	-357.399	-353.937	-382.866	-450.7	-525.977	-548.237	-578.835	-586.7	-534.406	-569.626	-617.019	-550.4	-588.55	-561.08	-562.199	-544.33	-552.391	-588.216	-475.001	-508.986	-564.618	-440.162	-526.536	-524.407	-532.153	-500.687	-581.921	-559.513	-519.78	-522.946	-578.863	-595.197	-574.921	-628.454	-585.368	-509.698	-545.296	-575.296	-571.138	-518.904	-575.733	-582.109	-521.285	-531.942	-509.005	-606.313	-516.91	-499.273	-493.699	-364.637	-367.221	-417.62	-411.923	-441.163	-470.631	-206.774	-392.152	-494.359	-505.849	-667.569	-516.321	-514.781	-569.333	-526.972	-533.141	-522.3	-539.973	-653.083	-583.799	-531.64	-627.041	-539.987	-574.353	-526.781	-528.813	-700.688	-674.974	-559.221	-556.989	-551.589	-509.778	-525	-536.887	-534.285	-445.986	-505.029	-504.48	-503.377	-513.488	-526.069	-410.038	-451.901	-414.83	-458.146	-582.134	-462.874	-665.136	-542.819	-461.404	-472.014	-287.136	-177.069	-352.091	-437.667	-666.73	-465.747	-545.578	-483.782	-441.39	-440.668	-566.102	-469.439	-507.522	-497.298	-540.397	-565.472	-496.853	-482.149	-673.979	-536.479	-526.035	-445.327	-433.47	-431.061	-473.671	-479.558	-538.793	-467.009	-443.65	-596.177	-529.695	-513.582	-512.601	-529.134	-484.268	-499.195	-574.08	-435.678	-436.048	-543.024	-483.801	-523.66	-500.307	-440.955	-475.814	-569.122	-497.017	-417.474	-485.808	-524.486	-478.488	-449.527	-388.83	-454.749	-616.883	-427.818	-435.487	-515.954	-452.572	-457.752	-754.166	-536.39	-550.293	-599.542	-537.508	-598.449	-564.305	-550.39	-607.367	-613.353	-560.404	-483.842	-601.535	-533.677	-536.681	-459.719	-536.182	-553.005	-574.275	-518.412	-489.771	-471.096	-472.452	-477.042	-497.451	-548.079	-499.501	-491.289	-526.599	-542.066	-485.559	-545.306	-562.675	-532.288	-559.87	-542.166	-539.187	-466.447	-486.388	-420.071	-419.289	-447.228	-444.316	-521.038	-485.822	-497.874	-563.204	-463.413	-388.937	-470.742	-546.21	-479.205	-542.971	-654.579	-478.711	-351.818	-314.524	-361.582	-437.423	-531.333	-408.368	-340.237	-477.33	-377.58	-374.307	-488.294	-603.696	-417.377	-699.508	-618.03	-517.998	-521.859	-543.789	-882.755	-586.13	-596.151	-555.455	-562.935	-639.685	-598.246	-621.397	-577.327	-606.845	-618.731	-624.364	-459.754	-438.236	-589.656	-377.82	-486.947	-482.797	-496.984	-526.701	-487.596	-469.696	-490.482	-399.711	-445.784	-508.45	-456.86	-346.664	-439.848	-477.29	-507.614	-466.584	-438.212	-550.347	-527.513	-664.631	-572.962	-558.867	-559.623	-543.669	-546.379	-582.563	-558.197	-661.447	-603.546	-544.655	-605.288	-602.151	-591.54	-580.412	-581.917	-600.635	-567.711	-532.878	-573.784	-486.792	-399.619	-292.723	-517.513	-530.245	-524.295	-503.218	-553.672	-538.671	-689.477	-528.507	-568.808	-717.507	-508.34	-555.97	-572.202	-635.454	-591.487	-550.727	-718.534	-647.445	-488.32	-488.248	-460.296	-424.802	-503.903	-513.986	-509.607	-458.773	-408.064	-498.956	-443.157	-427.457	-469.175	-463.943	-367.807	-369.156	-462.288	-465.759	-513.154	-488.985	-464.807	-482.381	-509.561	-446.455	-375.945	-612.979	-471.068	-415.268	-526.206	-449.789	-434.38	-412.083	-470.618	-670.097	-462.504	-481.32	-472.29	-495.629	-504.238	-565.254	-484.783	-367.115	-516.898	-519.676	-654.293	-512.355	-536.716	-553.395	-445.169	-440.264	-498.832	-487.498	-689.124	-534.844	-632.887	-523.494	-519.62	-509.621	-580.693	-837.636	-531.62	-566.283	-632.721	-495.183	-452.826	-478.319	-474.905	-436.698	-419.695	-485.982	-376.435	-445.253	-535.337	-492.428	-433.247	-517.975	-473.79	-544.606	-513.501	-385.384	-418.865	-497.072	-425.121	-434.466	-560.992	-450.181	-469.309	-547.266	-459.317	-438.428	-528.339	-492.104	-410.9	-430.719	-526.28	-576.773	-500.213	-528.932	-487.667	-484.442	-498.894	-464.117	-507.901	-591.606	-466.251	-384.64	-639.257	-428.072	-425.944	-424.684	-547.796	-499.092	-420.734	-479.43	-496.273	-506.934	-453.908	-452.762	-589.428	-553.605	-411.093	-584.201	-561.403	-510.997	-443.176	-453.886	-515.364	-527.036	-458.842	-469.923	-637.436	-516.464	-536.153	-524.245	-549.483	-541.581	-472.811	-495.771	-402.479	-750.945	-628.865	-499.601	-406.656	-464.999	-518.057	-589.423	-619.072	-547.253	-567.39	-594.513	-418.85	-443.304	-536.59	-528.018	-485.87	-361.526	-543.812	-462.524	-395.544	-580.391	-533.316	-405.695	-562.164	-504.426	-502.36	-486.071	-433.669	-468.208	-385.329	-399.235	-342.261	-536.377	-537.297	-435.048	-485.186	-527.277	-539.816	-555.682	-403.426	-456.089	-493.368	-678.253	-566.038	-583.15	-426.361	-584.558	-507.18	-588.746	-635.665	-502.807	-459.017	-542.727	-504.218	-472.414	-450.515	-564.369	-521.186	-475.629	-474.728	-439.096	-380.295	-574.047	-491.323	-443.988	-691.42	-506.281	-468.509	-484.627	-492.718	-466.851	-524.16	-458.59	-381.254	-530.858	-489.403	-429.534	-478.316	-506.391	-530.948	-577.257	-466.063	-449.758	-440.85	-694.355	-561.944	-567.079	-425.157	-582.623	-457.472	-483.805	-703.896	-498.72	-583.583	-433.962	-538.563	-558.925	-626.403	-466.045	-537.347	-456.985	-511.782	-453.866	-397.594	-451.067	-587.531	-505.769	-438.58	-498.663	-475.495	-533.219	-543.345	-431.607	-441.74	-453.005	-498.459	-476.779	-520.894	-520.797	-468.961	-694.797	-523.932	-527.998	-487.779	-535.582	-486.609	-483.135	-570.218	-603.213	-574.182	-589.334	-466.948	-501.412	-455.196	-526.148	-724.342	-471.563	-507.49	-700.301	-409.053	-491.269	-445.937	-483.778	-465.571	-412.656	-463.5	-518.468	-510.395	-476.514	-608.662	-516.76	-686.142	-554.608	-444.473	-437.322	-513.099	-503.057	-420.703	-410.728	-405.624	-552.071	-466.032	-325.726	-428.095	-437.852	-496.671	-536.932	-455.22	-457.289	-478.353	-735.5	-567.469	-459.245	-488.732	-559.754	-418.921	-419.22	-196.874	-239.339	-472.286	-597.912	-505.379	-557.924	-564.373	-768.63	-534.305	-562.495	-685.893	-528.698	-535.558	-502.506	-534.852	-469.74	-510.309	-592.514	-465.616	-619.051	-495.312	-492.166	-506.985	-512.707	-518.34	-508.914	-557.425	-578.084	-513.011	-484.62	-677.864	-504.667	-392.409	-433.484	-454.379	-392.884	-450.526	-439.191	-373.295	-372.612	-431.336	-492.069	-441.882	-312.151	-203.937
-142.977	-369.086	-396.507	-512.454	-541.517	-535.187	-508.616	-483.024	-638.918	-603.974	-566.282	-470.559	-628.597	-523.67	-554.23	-555.961	-544.567	-546.701	-503.075	-557.008	-570.478	-547.688	-516.243	-556.343	-526.219	-545.004	-578.416	-540.85	-535.849	-556.874	-560.93	-507.107	-528.132	-601.112	-444.218	-437.184	-557.973	-504.579	-543.219	-536.132	-539.226	-532.961	-564.983	-602.82	-559.322	-560.489	-551.364	-514.767	-528.655	-538.5	-539.399	-797.455	-561.013	-552.084	-621.868	-506.727	-453.557	-488.8	-557.48	-511.735	-438.428	-511.897	-554.332	-647.5	-566.009	-537.85	-550.971	-527.002	-403.464	-433.286	-373.438	-365.639	-490.981	-514.805	-538.262	-502.201	-509.396	-563.193	-569.413	-527.179	-529.775	-579.007	-582.129	-572.888	-560.809	-570.23	-610.439	-558.289	-595.73	-629.014	-581.209	-518.724	-606.835	-589.061	-514.049	-528.936	-555.658	-567.277	-528.705	-539.156	-683.922	-610.263	-622.526	-529.03	-530.938	-567.996	-491.153	-443.835	-393.29	-487.749	-570.089	-641.025	-520.402	-485.595	-521.42	-551.503	-505.246	-449.585	-432.942	-492.142	-534.475	-609.432	-536.14	-534.875	-541.02	-519.246	-557.594	-562.395	-554.923	-531.241	-579.882	-574.426	-467.896	-535.262	-632.03	-509.359	-569.712	-510.716	-374.605	-476.956	-537.359	-452.065	-376.893	-394.257	-398.31	-446.345	-386.73	-301.75	-334.189	-394.774	-440.157	-427.07	-515.942	-454.671	-492.585	-380.035	-399.856	-413.534	-444.1	-404.653	-473.486	-455.939	-435.672	-391.638	-430.879	-488.771	-443.329	-524.02	-461.848	-548.326	-573.45	-445.813	-376.563	-472.011	-498.095	-590.831	-562.199	-517.251	-515.65	-529.552	-609.99	-585.167	-541.154	-526.803	-561.616	-522.987	-529.709	-467.859	-444.658	-532.001	-539.004	-544.357	-579.748	-602.056	-541.088	-515.955	-569.97	-546.246	-577.122	-575.98	-554.992	-527.961	-535.352	-566.536	-706.216	-514.614	-618.244	-572.967	-650.608	-551.118	-541.45	-706.269	-464.203	-431.032	-359.593	-340.864	-380.344	-369.489	-507.795	-484.664	-489.722	-701.873	-581.387	-477.422	-474.07	-528.269	-576.067	-709.585	-561.771	-528.4	-494.383	-540.852	-586.912	-531.372	-491.285	-554.067	-562.963	-552.186	-582.948	-496.464	-490.739	-588.468	-540.813	-550.97	-545.694	-596	-457.99	-416.639	-522.653	-645.238	-536.994	-523.144	-519.094	-556.982	-563.829	-514.784	-474.72	-510.041	-421.774	-343.876	-456.047	-532.41	-409.143	-348.985	-343.593	-379.033	-443.565	-524.365	-545.718	-564.666	-573.793	-526.126	-562.309	-615.501	-548.661	-584.948	-562.129	-568.599	-554.457	-568.648	-579.098	-504.24	-515.48	-530.564	-432.283	-502.244	-513.274	-532.345	-506.631	-601.035	-534.982	-507.964	-483.562	-610.554	-592.942	-633.487	-614.229	-599.702	-518.128	-548.07	-569.419	-571.049	-527.744	-569.126	-555.014	-506.928	-518.94	-511.893	-637.803	-508.629	-504.259	-524.586	-341.042	-384.869	-401.456	-388.259	-465.441	-515.038	-255.566	-393.027	-483.281	-488.43	-679.084	-517.75	-530.9	-542.866	-537.129	-534.145	-523.331	-552.972	-590.324	-569.248	-548.562	-561.785	-517.893	-540.224	-535.586	-587.751	-658.849	-666.997	-611.939	-566.7	-541.472	-497.712	-511.379	-598.768	-558.523	-458.955	-484.345	-511.098	-490.321	-476.865	-520.387	-407.063	-496.331	-470.848	-432.648	-600.355	-465.228	-635.872	-526.332	-488.28	-475.48	-278.25	-161.629	-357.684	-473.981	-686.296	-467.472	-538.101	-471.08	-458.818	-444.752	-539.516	-507.454	-518.113	-468.156	-552.036	-545.315	-480.323	-470.719	-695.084	-554.142	-511.297	-417.608	-414.697	-409.854	-475.451	-500.84	-525.823	-463.114	-442.908	-571.792	-532.812	-527.223	-466.178	-529.761	-487.696	-528.319	-568.113	-429.539	-425.029	-546.177	-479.098	-526.141	-512.855	-429.136	-473.829	-576.838	-538.694	-472.561	-496.804	-546.708	-476.023	-442.786	-381.694	-434.422	-597.243	-406.463	-416.805	-533.859	-462.311	-473.104	-772.742	-568.232	-542.8	-588.8	-521.52	-587.999	-545.08	-557.805	-595.56	-600.655	-541.799	-500.275	-589.401	-522.035	-515.255	-455.882	-526.388	-531.92	-580.58	-537.411	-490.898	-514.537	-467.105	-486.089	-492.776	-515.652	-528.82	-507.596	-474.889	-540.366	-486.3	-538.043	-562.485	-545.622	-522.843	-628.381	-525.353	-454.058	-466.523	-408.706	-406.525	-452.392	-583.246	-498.807	-590.552	-528.584	-589.609	-460.74	-401.143	-467.873	-511.808	-462.382	-578.352	-651.745	-485.221	-366.711	-326.381	-379.553	-458.925	-527.316	-403.227	-343.329	-327.353	-365.741	-394.387	-424.732	-590.904	-429.308	-678.96	-620.797	-533.924	-501.57	-537.022	-636.679	-559.405	-592.416	-565.147	-540.192	-636.952	-596.088	-601.634	-582.514	-620.732	-597.043	-633.693	-469.258	-455.476	-592.568	-384.751	-591.977	-467.319	-535.15	-536.579	-488.103	-460.354	-503.95	-398.402	-439.992	-508.01	-448.901	-344.388	-453.237	-472.437	-595.611	-459.324	-471.847	-628.909	-509.926	-621.098	-722.355	-548.486	-588.168	-558.119	-539.31	-587.987	-578.688	-579.387	-595.916	-539.715	-584.956	-661.741	-584.477	-580.783	-552.027	-552.605	-561.611	-554.163	-486.752	-468.128	-292.117	-264.673	-504.254	-515.885	-482.321	-516.74	-525.279	-532.229	-560.93	-521.844	-567.009	-668.74	-516.489	-544.379	-573.65	-593.433	-577.614	-541.926	-743.94	-633.34	-510.318	-492.819	-377.714	-376.443	-490.236	-511.669	-511.39	-461.769	-453.592	-489.462	-457.056	-430.091	-467.566	-458.803	-353.014	-347.496	-463.713	-455.03	-484.327	-424.242	-506.639	-503.797	-476.814	-444.921	-363.145	-588.925	-446.346	-422.643	-488.334	-401.01	-387.019	-427.244	-454.629	-655.029	-469.681	-454.132	-463.246	-494.837	-485.801	-564.02	-500.283	-356.912	-481.573	-533.619	-650.752	-507.037	-536.491	-543.908	-444.768	-456.852	-492.455	-500.438	-713.771	-543.121	-645.935	-513.871	-507.952	-482.056	-565.856	-795.33	-537.789	-535.981	-612.065	-493.957	-455.386	-466.347	-457.432	-417.746	-413.64	-465.188	-350.644	-436.903	-618.387	-494.388	-418.516	-497.436	-466.324	-538.01	-509.25	-380.904	-437.52	-487.147	-420.506	-429.034	-558.839	-471.438	-469.154	-564.039	-453.732	-458.184	-546.877	-482.735	-404.022	-419.812	-505.382	-566.14	-499.657	-533.133	-492.031	-489.044	-497.145	-466.706	-502.905	-592.734	-465.968	-379.969	-638.547	-440.332	-449.145	-423.733	-562.733	-498.505	-454.654	-517.591	-589.354	-477.445	-443.096	-452.72	-602.553	-563.718	-424.482	-576.644	-537.158	-508.821	-450.888	-477.217	-490.767	-516.365	-452.02	-486.082	-630.335	-559.213	-520.828	-516.322	-546.787	-557.627	-490.735	-502.006	-384.595	-729.275	-597.526	-505.231	-403.361	-471.149	-523.827	-566.261	-580.173	-571.953	-530.438	-614.794	-443.06	-453.784	-509.505	-512.619	-472.463	-368.031	-523.797	-447.519	-400.045	-614.22	-495.086	-403.205	-520.143	-511.654	-519.751	-490.556	-450.52	-460.863	-388.32	-413.476	-364.548	-574.387	-543.627	-449.828	-496.622	-542.445	-549.622	-563.838	-402.989	-459.407	-488.4	-618.734	-561.863	-568.412	-408.966	-588.433	-512.697	-594.264	-602.74	-494.326	-462.491	-551.774	-470.048	-451.725	-469.997	-572.662	-511.258	-466.14	-507.337	-464.316	-408.222	-578.578	-499.014	-463.54	-704.715	-523.245	-504.695	-500.596	-486.317	-471.381	-542.042	-475.477	-388.131	-528.768	-486.186	-450.207	-474.07	-506.865	-527.886	-549.944	-444.591	-450.306	-428.828	-725.953	-551.079	-604.961	-441.403	-605.177	-437.809	-496.744	-710.546	-494.069	-603.089	-459.842	-645.933	-537.377	-554.418	-449.829	-530.602	-446.899	-515.599	-425.918	-390.73	-437.599	-523.732	-488.142	-423.564	-520.651	-476.977	-523.115	-529.494	-436.319	-430.377	-447.516	-520.695	-479.075	-571.723	-533.004	-458.055	-648.797	-520.229	-507.007	-477.469	-529.843	-476.672	-472.082	-561.016	-603.412	-562.19	-570.045	-462.624	-474.439	-458.063	-517.637	-730.756	-474.222	-504.397	-662.017	-407.132	-498.466	-472.01	-483.402	-435.697	-396.771	-436.578	-473.62	-484.25	-473.214	-561.71	-512.501	-644.219	-526.871	-462.749	-444.043	-500.528	-489.223	-453.771	-387.949	-476.817	-539.492	-504.086	-375.016	-442.454	-429.222	-503.476	-552.434	-457.701	-470.05	-499.086	-724.781	-576.943	-488.444	-512.17	-533.545	-412.065	-422.513	-192.246	-222.154	-465.473	-508.624	-492.422	-539.358	-552.232	-704.774	-547.517	-563.207	-708.618	-546.165	-613.429	-490.138	-525.927	-460.145	-541.026	-684.255	-442.114	-659.263	-503.14	-439.847	-466.347	-530.916	-505.134	-497.903	-598.667	-595.266	-557.073	-503.962	-676.073	-558.778	-494.867	-432.695	-440.125	-403.824	-508.81	-374.258	-331.502	-331.971	-414.179	-534.995	-449.119	-340.313	-226.561
-153.07	-369.491	-383.351	-494.477	-538.528	-514.919	-502.305	-483.414	-623.336	-582.74	-546.944	-469.087	-620.325	-516.511	-550.856	-555.724	-541.134	-562.608	-497.25	-546.678	-565.131	-531.465	-480.544	-580.392	-536.585	-534.237	-563.551	-530.218	-523.379	-563.251	-570.68	-496.108	-491.043	-578.837	-454.277	-430.072	-544.634	-541.889	-510.149	-532.008	-523.859	-517.975	-541.636	-612.892	-560.746	-567.066	-553.044	-517.481	-529.531	-530.005	-536.888	-776.504	-563.675	-562.819	-618.172	-503.65	-446.621	-496.601	-557.04	-513.911	-443.72	-533.043	-558.776	-644.471	-558.912	-533.423	-541.697	-500.908	-374.23	-419.546	-396.616	-379.461	-478.996	-501.833	-527.457	-499.491	-509.29	-557.142	-585.242	-538.534	-533.731	-592.763	-578.793	-564.82	-555.2	-554.846	-611.598	-557.083	-587.814	-603.555	-529.448	-517.151	-608.397	-571.162	-512.647	-543.667	-547.853	-566.958	-543.348	-544.408	-669.053	-617.966	-610.007	-534.08	-524.468	-583.196	-499.98	-473.139	-377.162	-470.17	-529.363	-614.89	-537.979	-479.257	-513.686	-516.846	-498.248	-455.568	-435.388	-492.831	-545.195	-615.839	-540.47	-514.934	-522.201	-520.973	-571.89	-569.098	-573.786	-527.704	-577.072	-577.406	-480.708	-550.457	-669.038	-506.482	-573.152	-507.309	-375.294	-469.284	-549.831	-455.552	-365.766	-386.54	-394.836	-444.918	-388.535	-312.869	-347.453	-381.677	-448.492	-431.939	-423.855	-438.447	-487.093	-401.157	-386.705	-408.446	-411.979	-402.668	-452.398	-448.935	-434.098	-448.606	-459.458	-472.566	-446.548	-523.718	-488.285	-543.357	-559.151	-441.631	-376.53	-466.785	-531.754	-634.574	-580.912	-529.219	-503.405	-506.956	-609.558	-605.654	-530.402	-518.451	-581.404	-548.472	-544.179	-468.458	-445.174	-523.478	-541.849	-557.593	-586.696	-589.818	-546.005	-498.341	-566.74	-538.162	-580.859	-566.834	-565.605	-515.129	-523.98	-540.024	-673.359	-525.586	-610.733	-545.409	-656.495	-539.724	-548.883	-770.522	-513.679	-430.031	-392.894	-374.883	-385.849	-368.639	-422.126	-560.455	-484.985	-602.083	-575.671	-529.751	-480.757	-558.594	-690.754	-676.369	-552.674	-509.385	-503.611	-541.014	-599.178	-514.538	-503.083	-539.771	-571.441	-537.132	-547.576	-491.119	-496.889	-576.761	-518.084	-542.978	-533.844	-598.064	-473.337	-436.339	-551.259	-630.962	-525.473	-527.103	-553.505	-559.549	-572.762	-496.807	-474.559	-514.835	-411.982	-345.803	-435.923	-519.677	-383.048	-355.943	-354.7	-380.027	-444.436	-523.614	-535.638	-567.575	-586.393	-535.188	-557.181	-586.8	-531.733	-584.683	-542.761	-559.529	-515.285	-535.391	-580.944	-494.68	-523.929	-550.902	-451.299	-514.735	-535.639	-528.059	-507.8	-592.438	-647.985	-495.326	-470.866	-538.318	-574.764	-670.568	-598.633	-581.228	-499.654	-544.342	-554.362	-550.707	-506.979	-558.076	-553.986	-515.417	-520.756	-515.766	-639.449	-531.935	-504.796	-527.513	-355.577	-383.788	-398.349	-392.379	-453.026	-473.439	-234.541	-411.927	-490.894	-494.155	-666.913	-510.168	-524.774	-546.438	-527.622	-701.765	-532.637	-544.598	-700.768	-571.507	-523.327	-516.507	-537.283	-555.732	-532.982	-555.361	-508.134	-537.306	-581.119	-554.894	-553.333	-498.744	-502.1	-579.16	-554.861	-473.866	-482.122	-506.375	-502.673	-488.192	-537.26	-415.598	-477.219	-432.605	-467.018	-594.532	-471.376	-643.919	-525.395	-481.438	-484.027	-259.847	-196.902	-376.634	-441.599	-629.562	-436.507	-483.66	-485.092	-475.872	-439.699	-573.775	-494.146	-539.804	-447.04	-537.605	-490.224	-478.298	-457.238	-631.977	-536.596	-515.563	-423.189	-409.934	-403.417	-458.066	-546.532	-549.318	-550.538	-431.302	-558.418	-540.277	-514.061	-504.091	-541.143	-516.789	-508.441	-571.012	-446.078	-433.502	-551.445	-495.368	-538.084	-527.016	-452.944	-484.501	-579.613	-518.839	-433.55	-508.117	-563.367	-490.504	-461.953	-406.906	-429.135	-494.861	-412.34	-429.653	-577.126	-448.344	-464.39	-672.833	-554.92	-568.017	-638.158	-534.752	-594.501	-579.728	-565.481	-593.025	-585.956	-544.773	-488.423	-568.556	-539.098	-529.615	-469.942	-545.249	-520.707	-584.661	-556.112	-499.44	-482.62	-483.476	-495.159	-495.421	-532.402	-539.402	-527.575	-511.898	-527.684	-500.511	-533.156	-555.871	-534.282	-536.329	-614.467	-522.396	-460.055	-471.485	-398.467	-418.52	-427.135	-527.438	-510.852	-591.244	-505.385	-566.549	-447.954	-366.845	-448.658	-536.563	-478.721	-530.931	-667.145	-474.35	-363.28	-335.063	-387.16	-457.727	-532.059	-435.804	-330.997	-493.225	-371.278	-402.548	-640.986	-623.309	-414.308	-696.794	-620.242	-576.073	-501.084	-531.661	-834.931	-590.389	-594.195	-549.573	-537.33	-643.126	-559.545	-597.405	-570.119	-570.428	-595.235	-620.37	-473.998	-446.848	-558.3	-360.909	-505.485	-453.878	-531.784	-510.071	-496.265	-454.41	-471.955	-395.532	-445.264	-523.049	-453.161	-351.065	-451.866	-478.978	-630.195	-463.8	-471.917	-607.833	-530.268	-669.676	-721.835	-559.147	-543.49	-518.892	-531.511	-587.618	-555.641	-580.5	-599.486	-544.185	-608.564	-645.17	-583.14	-574.594	-572.152	-595.641	-555.657	-547.889	-648.041	-472.287	-406.614	-253.453	-528.908	-531.071	-524.053	-538.072	-538.02	-540.272	-650.373	-529.603	-560.911	-655.094	-558.223	-556.798	-575.479	-592.666	-527.035	-532.469	-721.25	-622.57	-507.524	-502.504	-390.944	-413.183	-508.289	-499.156	-507.343	-444.052	-428.542	-504.246	-457.939	-403.96	-469.421	-449.438	-332.454	-356.996	-492.293	-442.808	-423.517	-468.541	-414.731	-487.69	-478.475	-430.896	-367.647	-709.558	-423.292	-429.671	-495.729	-455.521	-444.265	-438.748	-453.044	-665.893	-437.3	-470.88	-472.837	-507.113	-506.419	-551.463	-488.166	-357.989	-516.993	-532.019	-652.934	-505.357	-533.87	-550.008	-431.861	-450.099	-506.969	-504.663	-707.546	-519.871	-735.641	-529.697	-507.588	-495.308	-556.188	-833.964	-553.239	-555.944	-604.03	-445.611	-436.674	-466.963	-466.137	-445.644	-414.917	-477.355	-366.408	-456.412	-530.736	-527.281	-440.434	-521.399	-473.25	-537.617	-528.94	-395.317	-452.694	-493.95	-424.276	-443.359	-539.963	-450.547	-481.165	-590.386	-470.85	-459.658	-538.879	-493.55	-411.486	-429.314	-520.011	-577.129	-507.388	-511.017	-494.809	-473.603	-509.184	-442.317	-502.903	-592.739	-453.127	-388.502	-524.014	-421.386	-407.104	-400.664	-407.023	-507.289	-449.486	-469.434	-462.174	-468.119	-444.975	-460.915	-602.153	-599.438	-432.126	-577.076	-546.387	-489.467	-440.796	-475.309	-506.703	-519.018	-454.517	-456.086	-594.565	-560.566	-518.277	-541.283	-530.045	-562.668	-464.635	-506.737	-397.771	-761.953	-606.653	-512.413	-406.227	-448.695	-516.755	-559.987	-633.94	-537.063	-547.441	-602.479	-426.798	-465.888	-538.969	-515.457	-465.321	-379.111	-519.96	-457	-422.761	-616.384	-495.684	-391.748	-547.444	-518.325	-523.345	-472.172	-448.425	-472.644	-387.247	-409.181	-344.913	-561.841	-546.396	-483.161	-505.967	-539.769	-532.775	-569.07	-400.92	-448.368	-482.742	-691.553	-555.544	-566.14	-422.337	-608.226	-515.61	-590.067	-606.817	-499.797	-521.093	-571.83	-466.268	-448.426	-457.679	-502.643	-533.601	-496.976	-518.345	-437.225	-388.271	-559.392	-476.792	-491.693	-714.015	-521.959	-476.65	-494.894	-491.881	-474.544	-537.094	-478.577	-387.369	-544.16	-496.506	-466.387	-480.941	-514.814	-531.959	-559.49	-468.508	-468.049	-458.843	-752.797	-552.566	-600.155	-439.912	-601.584	-453.061	-494.804	-726.072	-500.936	-547.229	-448.354	-523.344	-496.933	-625.868	-462.742	-524.705	-435.395	-519.516	-409.031	-378.711	-520.899	-506.969	-483.236	-424.711	-504.25	-468.971	-533.97	-525.868	-441.794	-429.787	-425.607	-491.221	-472.152	-552.391	-555.146	-461.353	-629.612	-520.823	-521.423	-482.075	-523.224	-485.581	-506.366	-567.577	-550.98	-526.039	-535.724	-466.937	-490.907	-440.169	-510.308	-729.942	-461.724	-502.359	-679.518	-393.495	-536.784	-597.653	-457.867	-435.776	-370.221	-433.294	-487.852	-517.488	-504.928	-578.301	-526.16	-673.785	-553.328	-476.28	-452.409	-509.033	-461.812	-411.553	-407.602	-453.683	-561.802	-453.69	-371.102	-456.042	-451.088	-510.98	-536.669	-462.368	-475.054	-474.027	-695.576	-552.663	-464.884	-507.656	-584.367	-437.927	-370.68	-270.163	-231.121	-470.017	-520.485	-641.985	-570.039	-549.54	-665.481	-541.899	-553.659	-543.952	-530.771	-519.187	-502.979	-562.22	-465.111	-393.205	-531.327	-445.208	-469.66	-503.631	-434.801	-437.031	-488.167	-518.023	-504.456	-570.942	-586.006	-540.399	-493.374	-644.972	-546.855	-456.119	-437.171	-434.729	-406.161	-461.318	-384.548	-332.439	-368.938	-408.232	-480.935	-396.44	-346.612	-238.526
-148	-370.828	-386.948	-487.052	-540.089	-519.768	-500.985	-492.824	-640.838	-606.562	-540.814	-471.553	-627.734	-518.046	-536.227	-551.932	-533.699	-562.1	-507.789	-578.4	-580.339	-553.519	-516.198	-584.091	-541.989	-532.193	-550.222	-538.764	-534.633	-548.948	-565.042	-503.695	-504.355	-579.972	-452.842	-448.494	-552.106	-559.083	-505.445	-540.03	-536.902	-501.598	-592.956	-601.339	-570.317	-574.306	-539.711	-508.429	-527.562	-529.633	-537.378	-782.218	-563.421	-539.154	-622.831	-506.244	-443.222	-494.225	-540.519	-512.886	-456.331	-521.033	-552.79	-622.392	-548.371	-525.745	-553.896	-488.687	-384.607	-434.465	-396.106	-384.627	-475.796	-519.21	-532.697	-488.223	-487.236	-567.282	-570.502	-528.314	-531.323	-592.162	-562.655	-569.106	-574.643	-571.23	-595.372	-553.273	-579.248	-626.792	-569.873	-516.314	-601.61	-592.882	-531.158	-548.729	-556.288	-571.414	-545.326	-551.444	-694.304	-606.971	-628.839	-543.38	-540.314	-580.887	-484.231	-463.512	-393.3	-453.85	-513.388	-628.242	-537.259	-492.709	-517.28	-539.467	-500.997	-468.457	-437.438	-504.765	-528.252	-631.933	-536.469	-509.806	-525.951	-536.205	-572.645	-568.808	-568.7	-540.012	-573.452	-567.134	-482.151	-560.024	-656.975	-507.674	-561.443	-507.79	-372.467	-476.502	-540.886	-466.429	-391.675	-407.393	-406.436	-444.13	-396.127	-322.699	-339.812	-378.669	-476.913	-390.447	-367.911	-435.905	-487.325	-414.699	-401.871	-399.866	-419.307	-388.354	-419.758	-470.249	-414.726	-446.394	-438.707	-492.082	-446.031	-506.165	-465.933	-516.701	-580.528	-451.041	-397.184	-482.904	-507.446	-619.737	-589.274	-544.067	-516.381	-542.49	-611.146	-604.249	-532.417	-519.021	-563.513	-534.335	-528.155	-470.882	-444.832	-543.395	-541.531	-530.283	-582.647	-587.13	-538.507	-492.849	-580.169	-543.504	-552.635	-561.054	-560.085	-543.721	-524.743	-557.036	-700.023	-517.105	-610.79	-554.352	-649.235	-542.671	-538.261	-749.222	-491.557	-422.84	-392.763	-334.984	-392.899	-368.694	-485.116	-531.75	-491.662	-673.302	-580.881	-539.997	-482.784	-535.6	-553.434	-717.057	-556.746	-521.511	-511.848	-552.032	-587.644	-545.958	-488.643	-538.12	-551.888	-544.478	-578.741	-504.891	-522.031	-579.128	-518.293	-553.566	-557.658	-597.582	-474.513	-428.502	-534.44	-634.229	-539.247	-526.163	-537.41	-571.622	-576.34	-505.666	-479.344	-535.057	-436.994	-353.228	-456.824	-508.905	-376.374	-331.827	-358.135	-392.134	-429.67	-522.802	-528.676	-573.87	-572.459	-544.925	-567.709	-612.315	-549.581	-573.087	-551.105	-560.669	-570.868	-562.191	-585.343	-502.138	-522.903	-552.518	-459.002	-517.269	-550.292	-544.223	-515.3	-557.964	-569.088	-513.737	-654.568	-593.059	-584.531	-561.735	-590.567	-607.912	-515.842	-540.262	-549.727	-569.079	-492.622	-555.958	-555.394	-506.579	-514.936	-508.149	-602.09	-514.566	-516.802	-511.047	-353.327	-355.555	-366.571	-367.582	-474.026	-452.14	-194.402	-388.928	-491.473	-498.856	-643.314	-531.689	-530.04	-544.93	-608.661	-775.117	-523.487	-533.423	-671.563	-552.003	-530.119	-519.754	-557.917	-555.403	-535.151	-623.31	-512.831	-540.539	-636.73	-555.674	-561.666	-505.716	-508.384	-589.092	-552.552	-466.953	-482.974	-501.886	-485.716	-484.696	-533.273	-433.612	-470.44	-425.091	-612.969	-576.933	-434.839	-638.802	-528.481	-487.864	-483.311	-276.192	-168.826	-354.145	-484.626	-675.388	-440.238	-482.999	-464.891	-434.094	-432.89	-576.315	-459.855	-508.981	-472.864	-544.717	-508.973	-486.828	-493.482	-672.563	-547.741	-495.525	-424.706	-420.771	-415.837	-464.015	-570.564	-560.896	-550.476	-421.576	-561.923	-538.855	-522.786	-500.01	-531.099	-477.538	-485.154	-570.979	-428.054	-436.049	-551.988	-489.48	-528.678	-502.479	-449.717	-480.327	-560.369	-520.179	-468.262	-473.442	-529.111	-440.138	-436.762	-407.674	-443.17	-626.958	-409.334	-418.396	-530.63	-463.841	-457.118	-760.898	-543.865	-544.644	-545.619	-524.66	-597.331	-576.146	-560.629	-592.791	-592.142	-566.309	-495.526	-563.625	-523.439	-534.355	-440.821	-536.507	-543.501	-585.427	-524.307	-508.295	-495.848	-455.319	-491.817	-498.964	-554.574	-544.076	-515.546	-534.621	-562.419	-501.463	-542.574	-553.653	-528.762	-527.501	-598.265	-511.142	-450.793	-464.597	-421.004	-434.555	-427.579	-465.999	-513.11	-493.037	-498.965	-550.735	-464.775	-377.011	-494.571	-550.412	-483.446	-495.625	-649.039	-485.749	-396.332	-372.363	-448.618	-493.516	-583.977	-484.778	-347.42	-381.615	-375.213	-381.543	-605.59	-603.372	-425.18	-689.812	-620.148	-588.192	-558.23	-544.409	-766.673	-577.572	-605.599	-556.881	-559.769	-618.003	-649.12	-576.129	-556.43	-718.837	-608.203	-597.156	-422.2	-440.529	-569.411	-363.833	-510.249	-452.208	-505.391	-501.407	-510.672	-471.634	-499.995	-388.047	-422.76	-525.748	-450.293	-331.932	-445.348	-488.346	-623.691	-465.015	-492.658	-616.832	-539.336	-680.1	-704.979	-555.239	-570.003	-528.975	-536.703	-591.372	-664.241	-666.018	-599.369	-539.44	-591.208	-639.552	-596.909	-582.044	-574.661	-618.978	-604.76	-555.421	-571.961	-474.611	-270.939	-284.267	-493.344	-522.656	-585.731	-567.678	-554.73	-549.215	-711.346	-561.654	-556.415	-707.691	-572.397	-557.247	-571.722	-602.382	-512.129	-535.813	-765.466	-618.949	-503.397	-504.428	-411.134	-416.179	-506.448	-506.718	-495.062	-475.738	-445.343	-498.373	-431.64	-411.444	-478.827	-478.225	-364.866	-362.882	-470.502	-449.56	-416.605	-439.203	-434.146	-499.918	-475.34	-435.73	-389.38	-732.306	-407.987	-385.778	-443.568	-428.004	-442.868	-438.604	-478.62	-522.031	-459.125	-463.044	-468.121	-503.013	-488.147	-549.667	-491.594	-373.878	-476.055	-548.316	-622.194	-502.702	-536.248	-547.823	-456.714	-487.856	-515.62	-477.668	-650.557	-534.968	-775.252	-525.247	-548.482	-517.585	-583.098	-823.21	-533.511	-601.645	-606.338	-465.69	-436.904	-467.451	-481.175	-443.193	-430.996	-488.028	-376.537	-418.127	-562.338	-517.141	-470.886	-550.696	-510.237	-541.815	-519.86	-367.849	-432.243	-474.659	-413.725	-445.538	-572.436	-451.623	-471.885	-571.671	-458.683	-451.022	-538.529	-488.099	-409.24	-446.783	-509.17	-562.192	-489.032	-532.024	-501.739	-479.669	-512.371	-470.632	-505.792	-586.252	-448.858	-390.575	-612.926	-402.529	-381.632	-415.231	-532.615	-505.511	-408.466	-511.351	-526.957	-466.89	-445.012	-472.715	-560.287	-549.058	-415.188	-550.384	-553.933	-504.589	-463.361	-469.163	-498.295	-515.834	-444.872	-458.447	-629.364	-512.259	-519.642	-517.597	-533.953	-562.24	-458.327	-508.71	-397.897	-802.541	-624.983	-480.526	-411.315	-465.207	-520.159	-555.848	-588.608	-556.196	-549.263	-622.655	-435.05	-449.749	-522.515	-502.166	-465.885	-359.533	-522.418	-469.368	-395.141	-581.973	-551.981	-408.899	-552.874	-519.232	-524.787	-482.354	-448.385	-457.204	-398.28	-416.269	-364.057	-609.244	-517.175	-449.842	-519.982	-515.369	-528.474	-570.204	-392.092	-431.459	-491.238	-653.354	-558.482	-576.648	-420.775	-601.628	-513.041	-565.807	-642.147	-515.452	-449.407	-545.834	-484.758	-468.782	-440.908	-559.805	-539.071	-490.65	-504.01	-446.099	-388.752	-558.904	-479.553	-458.597	-676.006	-515.259	-470.167	-490.894	-484.182	-458.387	-507.372	-452.473	-378.176	-513.871	-486.996	-431.766	-448.718	-496.701	-533.441	-571.096	-454.514	-442.048	-403.599	-699.401	-533.948	-607.503	-446.26	-620.806	-465.846	-496.338	-695.34	-498.519	-558.368	-432.371	-526.707	-525.101	-734.992	-481.237	-540.395	-481.183	-509.36	-428.818	-414.983	-432.198	-527.803	-487.931	-432.492	-503.391	-469.25	-510.53	-530.216	-465.93	-444.703	-433.055	-489.082	-480.127	-594.064	-596.24	-467.121	-628.067	-543.302	-520.558	-484.168	-540.153	-491.169	-489.51	-585.386	-568.682	-529.812	-556.13	-485.119	-508.727	-450.875	-520.678	-727.237	-467.264	-495.934	-651.722	-397.081	-537.511	-516.626	-486.709	-470.231	-395.92	-441.332	-477.156	-519.497	-482.342	-617.998	-520.138	-687.544	-540.952	-493.633	-444.159	-515.926	-490.823	-467.525	-375.797	-513.504	-555.38	-440.108	-396.496	-452.905	-455.758	-502.84	-510.109	-472.619	-487.307	-462.368	-674.496	-547.353	-492.329	-452.78	-554.396	-514.38	-394.547	-328.411	-217.306	-432.93	-516.368	-638.743	-543.128	-569.055	-646.424	-529.942	-573.929	-542.471	-520.303	-506.585	-494.412	-528.787	-444.83	-386.078	-525.17	-448.488	-427.826	-477.555	-431.942	-447.188	-513.129	-513.724	-499.043	-553.609	-580.758	-532.895	-486.827	-664.314	-534.932	-472.722	-425.289	-405.741	-372.325	-445.529	-388.786	-346.369	-335.464	-407.496	-524.288	-406.058	-346.524	-246.618
-149.731	-382.314	-404.807	-483.522	-518.243	-541.654	-496.515	-481.904	-648.565	-604.901	-544.441	-469.388	-619.231	-520.652	-555.347	-564.895	-544.388	-559.737	-497.521	-565.114	-582.382	-557.905	-504.618	-584.985	-549.816	-528.543	-557.069	-539.722	-531.012	-551.625	-560.023	-501.577	-511.972	-574.079	-446.463	-436.996	-543.588	-534.632	-492.705	-544.118	-549.31	-518.32	-602.536	-609.994	-561.191	-572.532	-547.487	-517.161	-543.72	-556.52	-548.404	-780.692	-581.34	-562.326	-602.309	-495.804	-433.41	-492.978	-541.563	-524.101	-447.272	-519.857	-565.079	-657.467	-555.895	-517.611	-535.379	-507.324	-374.013	-420.873	-395.587	-374.786	-479.998	-519.128	-540.866	-510.969	-501.27	-568.155	-572.487	-536	-541.903	-601.937	-572.269	-571.953	-548.173	-569.578	-606.363	-572.393	-576.006	-623.15	-567.926	-536.308	-615.523	-587.334	-524.029	-546.268	-555.727	-573.654	-541.279	-541.159	-669.923	-621.002	-617.318	-543.475	-554.866	-582.539	-480.93	-466.311	-401.968	-473.214	-499.994	-622.307	-527.427	-472.349	-520.796	-553.654	-517.365	-465.397	-433.151	-483.284	-537.514	-636.874	-558.88	-525.845	-537.506	-526.029	-560.653	-564.493	-568.034	-534.832	-570.736	-565.886	-488.128	-550.378	-648.355	-505.634	-571.287	-507.802	-390.373	-489.371	-553.521	-439.956	-369.334	-431.143	-438.813	-460.487	-404.051	-321.571	-330.571	-395.041	-491.062	-404.235	-329.009	-396.403	-452.845	-400.415	-437.081	-437.144	-429.561	-406.184	-436.758	-457.603	-422.315	-436.349	-443.095	-477.098	-442.261	-514.613	-475.526	-524.348	-561.882	-432.498	-386.639	-495.884	-504.631	-604.408	-578.9	-528.049	-505.275	-532.932	-605.022	-597.636	-541.399	-524.667	-557.693	-525.787	-534.748	-477.087	-441.082	-539.843	-550.745	-544.313	-577.093	-597.832	-550.783	-513.394	-574.014	-554.051	-576.733	-581.902	-569.96	-539.76	-520.385	-541.83	-710.167	-518.568	-590.838	-561.833	-681.011	-535.725	-543.512	-791.08	-473.069	-421.526	-361.023	-345.028	-397.273	-373.273	-350.312	-525.124	-496.209	-560.556	-560.519	-537.643	-477.077	-551.823	-566.511	-719.411	-555.997	-505.263	-528.357	-554.924	-587.983	-519.198	-487.389	-546.223	-563.899	-540.927	-551.832	-487.582	-506.975	-581.737	-520.074	-545.975	-548.201	-581.832	-471.825	-432.023	-517.402	-616.586	-556.806	-537.857	-520.964	-549.916	-587.719	-497.402	-465.701	-537.209	-426.697	-305.519	-426.888	-507.801	-379.623	-343.758	-354.798	-381.1	-432.583	-508.733	-529.882	-568.269	-574.628	-520.342	-552.214	-597.223	-537.188	-585.401	-551.981	-582.575	-555.064	-564.893	-591.709	-508.699	-523.708	-537.386	-454.094	-509.801	-517.778	-516.09	-508.144	-564.07	-568.282	-528.694	-619.626	-603.867	-592.634	-598.956	-602.706	-613.523	-510.185	-533.556	-556.112	-561.943	-523.992	-560.574	-565.608	-514.853	-502.594	-505.325	-610.406	-519.979	-490.771	-509.113	-359.46	-386.735	-408.464	-402.273	-463.228	-462.243	-203.305	-405.428	-491.736	-494.23	-681.65	-516.952	-527.565	-563.455	-548.158	-657.693	-526.08	-552.778	-649.851	-548.275	-538.458	-520.642	-534.042	-541.484	-547.85	-583.932	-516.734	-531.703	-587.24	-575.266	-552.097	-514.118	-503.791	-580.279	-524.23	-440.833	-489.712	-511.648	-516.87	-510.231	-528.69	-427.679	-477.364	-440.703	-559.247	-575.938	-415.049	-645.616	-541.742	-466.231	-491.009	-300.947	-172.678	-351.721	-449.622	-670.903	-463.441	-500.061	-466.907	-436.042	-411.451	-565.762	-456.286	-511.656	-514.471	-560.015	-520.267	-479.174	-466.595	-674.057	-558.117	-513.242	-416.99	-415.163	-421.312	-468.718	-548.633	-543.728	-521.657	-441.397	-582.14	-543.866	-511.593	-480.406	-538.795	-477.516	-471.413	-554.786	-424.604	-435.32	-552.946	-499.177	-503.775	-501.792	-451.518	-479.405	-573.318	-521.163	-419.246	-493.649	-547.664	-450.253	-452.087	-408.97	-412.087	-427.049	-419.229	-428.93	-505.926	-428.413	-432.717	-659.315	-552.688	-556.45	-563.327	-542.668	-597.265	-553.039	-562.248	-601.97	-608.454	-532.542	-495.127	-590.675	-558.869	-541.402	-460.278	-552.399	-526.073	-581.369	-534.476	-509.026	-500.095	-474.949	-476.49	-486.638	-522.399	-542.636	-509.222	-515.565	-559.416	-508.184	-533.289	-559.995	-530.167	-549.855	-636.119	-532.575	-460.373	-496.505	-428.303	-396.297	-402.435	-437.233	-519.581	-492.824	-499.164	-576.438	-464.29	-347.06	-579.69	-532.8	-478.49	-504.172	-646.75	-489.849	-395.409	-357.91	-442.914	-458.879	-565.981	-465.464	-335.533	-460.782	-366.105	-401.53	-605.262	-587.012	-399.351	-699.01	-632.168	-576.7	-556.67	-544.412	-851.99	-558.86	-580.71	-541.974	-550.851	-616.854	-614.083	-606.058	-572.638	-771.368	-592.976	-613.647	-477.035	-463.686	-518.781	-342.302	-539.397	-467.877	-555.159	-527.269	-500.182	-462.228	-486.66	-390.437	-437.952	-522.083	-465.054	-348.774	-434.89	-470.397	-666.759	-488.454	-489.676	-610.653	-517.734	-655.029	-722.134	-555.359	-575.493	-547.682	-527.476	-599.639	-691.261	-652.364	-595.698	-540.057	-573.202	-625.487	-607.007	-589.522	-559.537	-602.993	-606.089	-556.113	-562.789	-494.637	-235.726	-275.915	-482.305	-512.805	-508.892	-539.865	-574.029	-542.221	-697.077	-548.069	-566.988	-725.693	-643.444	-558.436	-552.041	-600.678	-503.126	-542.155	-753.996	-615.579	-509.269	-507.936	-383.673	-400.204	-506.806	-518.481	-501.752	-460.212	-437.136	-510.154	-447.335	-412.266	-489.27	-473.905	-340.261	-363.656	-477.654	-429.03	-405.465	-436.67	-449.022	-499.577	-498.607	-419.706	-386.462	-777.918	-428.454	-440.361	-516.766	-443.17	-443.18	-439.331	-458.575	-693.846	-443.825	-457.193	-449.438	-511.542	-488.732	-554.732	-490.18	-362.741	-496.891	-534.579	-652.986	-517.101	-542.054	-564.578	-436.321	-472.055	-532.006	-491.765	-714.301	-527.62	-766.97	-512.807	-529.094	-479.42	-549.145	-810.267	-530.263	-588.578	-621.884	-481.084	-450.983	-461.034	-469.357	-419.205	-400.878	-475.093	-369.523	-442.669	-589.435	-508.201	-487.24	-551.807	-499.885	-541.898	-509.143	-376.248	-429.105	-483.691	-425.226	-443.774	-571.911	-441.62	-461.186	-558.602	-477.259	-439.245	-540.026	-492.739	-408.197	-437.965	-514.301	-567.031	-493.538	-535.357	-505.643	-467.175	-518.387	-474.069	-477.829	-575.974	-457.513	-382.101	-496.262	-416.672	-392.741	-383.302	-492.599	-505.413	-427.301	-519.17	-541.923	-494.03	-456.347	-463.176	-567.646	-536.062	-423.829	-573.931	-557.463	-515.505	-454.798	-474.963	-501.295	-513.552	-467.654	-470.064	-652.412	-565.845	-555.561	-511.354	-547.549	-558.365	-465.401	-534.911	-412.114	-742.218	-609.746	-545.563	-424.568	-463.4	-514.641	-555.748	-625.943	-565.974	-568.739	-611.628	-437.689	-455.635	-543.624	-510.065	-476.911	-379.714	-512.344	-458.456	-370.945	-619.832	-496.277	-390.018	-556.673	-524.365	-529.387	-510.356	-452.322	-476.912	-389.779	-400.996	-360.588	-518.417	-520.819	-446.404	-496.538	-531.491	-539.262	-548.202	-403.635	-436.994	-500.649	-626.104	-539.937	-548.033	-429.717	-601.038	-503.578	-572.093	-617.733	-514.208	-477.217	-612.178	-494.918	-480.814	-472.535	-634.591	-539.466	-484.751	-518.135	-452.425	-395.222	-559.748	-485.663	-455.93	-717.345	-520.354	-491.581	-479.743	-492.137	-477.276	-538.782	-471.395	-392.985	-506.967	-466.589	-421.589	-482.919	-519.234	-538.674	-547.84	-447.227	-453.123	-408.734	-682.485	-527.487	-601.998	-436.317	-593.595	-451.23	-484.001	-670.945	-491.375	-535.522	-466.696	-503.479	-511.027	-604.98	-462.437	-537.457	-463.549	-533.311	-435.814	-406.113	-446.548	-558.992	-470.898	-430.774	-501.949	-493.9	-527.03	-536.008	-440.524	-441.542	-451.278	-514.163	-502.052	-566.208	-579.917	-458.669	-640.205	-534.22	-507.886	-468.022	-535.975	-494.641	-493.229	-566.761	-539.635	-533.046	-571.351	-477.775	-501.31	-456.597	-540.761	-718.768	-479.324	-520.085	-681.446	-402.077	-490.755	-522.524	-484.363	-461.45	-389.392	-441.398	-497.304	-517.096	-513.077	-608.54	-523.499	-668.431	-533.256	-461.763	-468.39	-537.304	-475.008	-427.167	-407.891	-467.549	-561.223	-460.649	-371.108	-441.104	-445.851	-496.145	-531.905	-458.755	-487.15	-479.995	-722.064	-544.955	-476.313	-436.783	-576.364	-497.86	-377.7	-324.726	-178.545	-451.036	-527.165	-630.984	-551.31	-565.222	-674.691	-550.91	-551.601	-558.069	-551.869	-549.011	-497.808	-513.493	-473.792	-380.16	-537.556	-441.019	-440.249	-478.575	-436.239	-449.746	-496.342	-509.781	-495.922	-551.34	-569.129	-536.223	-483.256	-664.82	-546.421	-466.608	-426.902	-392.258	-375.546	-434.546	-359.953	-343.773	-350.159	-408.554	-513.561	-406.734	-347.125	-275.192
-140.163	-353.334	-400.329	-495.232	-537.678	-507.615	-492.703	-475.479	-623.415	-600.882	-548.112	-464.34	-600.999	-524.553	-556.654	-564.828	-536.569	-544.621	-495.794	-552.637	-550.58	-531.301	-513.213	-581.418	-527.687	-535.394	-583.153	-547.291	-529.963	-570.112	-556.175	-505.503	-510.515	-562.348	-439.716	-412.272	-574.369	-546.011	-504.74	-551.623	-546.664	-505.489	-610.601	-622.931	-567.138	-557.035	-550.251	-518.671	-540.394	-536.069	-541.886	-780.14	-562.518	-555.349	-620.143	-500.861	-431.313	-478.72	-552.706	-523.914	-444.036	-514.913	-548.587	-643.791	-543.783	-524.788	-534.019	-496.662	-369.257	-427.101	-396.101	-376.169	-469.482	-530.31	-541.913	-506.486	-511.649	-559.038	-570.141	-531.769	-544.054	-603.045	-567.363	-573.78	-571.233	-572.727	-596.833	-557.267	-597.863	-618.328	-566.186	-511.533	-611.591	-597.255	-521.916	-534.883	-549.083	-567.356	-529.897	-547.288	-676.891	-608.541	-601.846	-541.853	-526.778	-583.958	-481.754	-465.388	-401.549	-453.814	-503.434	-611.707	-546.936	-486.745	-509.315	-561.304	-515.563	-470.282	-446.178	-502.833	-547.701	-612.772	-521.839	-513.443	-530.856	-530.059	-578.964	-560.952	-574.981	-540.518	-583.736	-565.714	-471.302	-554.816	-651.939	-500.343	-574.755	-513.899	-390.488	-473.57	-548.652	-457.391	-390.356	-416.064	-432.178	-457.318	-414.232	-336.368	-361.762	-382.626	-431.648	-415.25	-444.742	-423.812	-483.713	-461.326	-452.044	-415.99	-413.384	-412.265	-449.446	-455.253	-433.864	-461.434	-465.708	-466.412	-433.897	-527.377	-526.78	-545.979	-554.936	-427.764	-371.989	-467.973	-510.564	-620.239	-578.743	-532.572	-505.952	-531.978	-610.041	-580.037	-520.474	-512.733	-567.689	-533.561	-535.736	-480.95	-439.958	-526.465	-537.448	-539.25	-574.622	-580.873	-526.169	-497.926	-585.673	-552.13	-542.837	-552.967	-549.325	-543.228	-531.282	-550.177	-650.144	-528.308	-627.096	-550.956	-647.952	-541.049	-539.43	-762.583	-490.152	-406.393	-384.287	-419.018	-408.554	-370.172	-518.075	-544.853	-501.038	-731.758	-591.767	-541.164	-482.193	-548.826	-571.128	-679.299	-564.635	-526.537	-501.796	-549.79	-589.634	-542.197	-505.167	-542.085	-547.948	-534.875	-570.516	-511.971	-526.31	-589.387	-512.909	-551.329	-566.608	-595.706	-460.022	-426.281	-520.115	-630.643	-530.616	-538.797	-554.263	-559.276	-586.803	-501.396	-450.126	-523.585	-423.664	-318.083	-440.592	-499.313	-390.327	-412.887	-371.428	-388.102	-451.311	-509.409	-539.625	-547.451	-565.757	-517.076	-581.021	-576.753	-523.429	-575.251	-550.823	-554.885	-543.531	-552.52	-591.355	-493.695	-521.426	-553.694	-443.469	-500.631	-534.34	-527.017	-502.675	-527.106	-569.251	-513.936	-556.965	-584.592	-578.584	-564.845	-600.955	-605.229	-534.235	-539.674	-555.113	-576.521	-516.714	-561.048	-565.618	-531.019	-525.81	-528.154	-632.698	-525.031	-512.913	-525.916	-378.007	-419.269	-376.724	-342.739	-465.011	-485.739	-203.147	-402.549	-493.225	-488.907	-650.24	-512.357	-523.072	-555.089	-611.298	-805.418	-533.544	-546.345	-667.228	-557.2	-529.715	-505.642	-575.213	-548.26	-541.952	-561.626	-505.126	-526.202	-607.032	-584.699	-555.032	-505.341	-507.644	-597.75	-538.788	-466.071	-502.176	-490.812	-487.798	-483.745	-519.308	-414.262	-470.002	-420.822	-537.559	-608.141	-457.243	-674.432	-529.708	-484.916	-485.413	-286.695	-171.768	-363.754	-463.555	-684.982	-466.133	-549.926	-470.726	-430.488	-427.287	-536.657	-454.195	-518.775	-470.371	-551.045	-553.798	-472.703	-466.991	-669.047	-550.851	-535.359	-424.803	-424.37	-413.871	-461.217	-516.824	-512.422	-509.539	-425.921	-571.833	-530.649	-515.69	-503.54	-547.498	-539.342	-535.596	-555.768	-469.977	-436.258	-553.407	-479.06	-520.958	-500.44	-455.066	-480.252	-584.007	-523.275	-399.606	-485.821	-541.533	-451.027	-461.035	-417.264	-436.423	-540.621	-400.489	-429.652	-513.858	-440.364	-449.417	-702.011	-558.392	-554.961	-576.905	-529.762	-591.091	-562.008	-553.97	-606.662	-604.449	-536.14	-494.492	-579.389	-509.63	-524.713	-453.159	-534.953	-549.363	-609.438	-516.399	-497.29	-488.272	-480.097	-501.592	-513.213	-538.325	-525.321	-479.982	-509.107	-563.846	-474.648	-540.996	-563.565	-542.111	-543.917	-628.798	-545.214	-455.869	-476.594	-434.326	-391.67	-413.335	-484.029	-491.235	-437.722	-496.034	-581.655	-463.235	-363.448	-473.046	-552.894	-481.503	-518.298	-642.657	-486.914	-383.288	-340.44	-364.025	-428.106	-536.043	-428.061	-351.046	-377.332	-369.1	-396.765	-631.934	-582.384	-417.516	-672.575	-620.602	-576.422	-526.132	-536.82	-760.245	-589.242	-599.002	-566.693	-612.325	-706.813	-641.839	-606.879	-562.983	-684.598	-569.381	-606.039	-490.668	-468.893	-506.245	-318.78	-525.946	-510.54	-544.189	-488.434	-501.092	-461.671	-485.535	-388.049	-441.776	-520.363	-439.655	-331.52	-441.432	-486.044	-682.974	-469.031	-471.098	-568.362	-524.859	-644.364	-718.81	-557.11	-571.832	-543.315	-547.23	-599.26	-559.845	-565.429	-618.556	-548.246	-598.254	-660.058	-575.649	-579.233	-570.769	-626.731	-565.27	-584.025	-535.267	-480.472	-279.115	-229.115	-497.604	-502.679	-486.702	-543.884	-663.097	-528.956	-698.695	-554.578	-583.909	-740.73	-563.767	-570.268	-581.158	-576.504	-511.846	-539.279	-686.843	-633.08	-487.735	-471.615	-396.138	-406.5	-516.293	-506.418	-510.173	-468.427	-392.427	-498.355	-470.954	-381.735	-506.689	-456.174	-348.575	-372.756	-493.376	-446.014	-441.309	-474.878	-447.885	-506.606	-663.236	-406.713	-355.731	-726.661	-443.491	-439.167	-507.395	-443.374	-467.747	-437.798	-442.138	-653.202	-451.562	-452.775	-449.986	-505.447	-480.513	-544.311	-495.42	-361.738	-462.001	-539.049	-625.118	-506.628	-546.509	-538.037	-428.406	-439.194	-567.149	-486.927	-742.85	-537.704	-745.265	-536.024	-519.28	-504.707	-552.564	-847.1	-508.172	-544.19	-619.188	-429.772	-436.66	-470.361	-478.428	-454.652	-402.76	-474.98	-365.632	-436.268	-658.681	-533.85	-428.032	-585.278	-523.458	-549.188	-508.564	-359.917	-436.877	-492.352	-409.223	-418.91	-468.834	-453.93	-457.597	-573.877	-461.35	-449.848	-522.539	-490.128	-408.058	-449.56	-537.36	-568.354	-502.015	-543.556	-526.138	-477.302	-533.94	-477.625	-515.735	-602.444	-440.917	-429.566	-478.547	-382.364	-362.268	-408.502	-456.497	-517.147	-444.033	-535.602	-551.185	-444.97	-449.22	-459.42	-557.863	-563.841	-411.868	-555.872	-541.753	-500.116	-440.747	-449.626	-490.801	-512.256	-459.471	-453.454	-489.81	-553.08	-575.342	-528.087	-562.311	-529.918	-485.502	-522.133	-416.189	-775.096	-593.28	-461.665	-406.871	-448.326	-518.211	-553.914	-619.679	-565.097	-595.037	-598.9	-432.044	-464.229	-540.925	-535.643	-492.24	-368.28	-520.703	-453.35	-379.676	-580.029	-526.87	-403.024	-551.001	-543.092	-527.052	-493.5	-441.686	-454.527	-380.26	-410.794	-344.347	-452.722	-499.409	-567.364	-506.844	-540.129	-539.937	-546.956	-395.675	-447.429	-489.326	-645.325	-553.545	-572.125	-407.83	-574.737	-492.106	-575.821	-804.584	-542.778	-470.899	-535.201	-475.573	-457.916	-463.899	-505.448	-535.489	-466.406	-504.288	-440.675	-398.773	-588.196	-487.578	-467.942	-744.088	-510.408	-470.719	-500.483	-492.079	-460.105	-535.971	-479.586	-387.273	-528.477	-493.643	-424.145	-481.492	-509.424	-520.296	-573.387	-467.139	-456.648	-433.439	-686.355	-526.107	-607.489	-445.541	-605.945	-452.641	-501.56	-691.582	-498.339	-574.987	-456.927	-549.658	-510.705	-592.823	-441.515	-523.596	-446.607	-519.225	-418.907	-403.735	-485.092	-547.825	-496.48	-442.09	-518.099	-474.919	-517.041	-516.457	-447.202	-445.946	-439.333	-486.155	-453.121	-570.618	-517.163	-451.105	-688.416	-531.995	-523.418	-469.517	-528.551	-480.337	-499.577	-561.335	-565.214	-539.986	-550.21	-472.6	-475.745	-446.679	-506.971	-729.557	-456.202	-486.899	-666.661	-372.107	-501.517	-507.567	-460.727	-465.622	-391.292	-438.49	-507.506	-519.42	-471.316	-613.659	-525.506	-664.889	-546.163	-482.057	-442.388	-494.497	-449.993	-451.218	-378.591	-475.749	-551.982	-460.139	-370.522	-438.024	-437.509	-524.957	-517.264	-463.107	-446.329	-488.996	-655.344	-545.351	-469.723	-448.017	-568.602	-483.111	-391.469	-325.647	-227.751	-461.215	-512.287	-685.861	-567.385	-556.787	-702.58	-562.18	-563.549	-646.136	-530.952	-541.553	-493.986	-517.852	-468.861	-400.405	-539.777	-462.573	-441.68	-494.263	-438.023	-443.946	-496.279	-501.431	-501.579	-572.422	-588.254	-533.549	-510.977	-689.139	-540.333	-427.428	-431.998	-474.118	-378.189	-507.999	-381.218	-336.536	-331.143	-384.756	-490.777	-432.518	-353.305	-249.708
-150.96	-371.987	-445.638	-502.271	-546.605	-551.887	-538.715	-492.71	-623.592	-594.667	-540.193	-479.258	-625.156	-529.582	-546.478	-568.256	-534.274	-547.93	-507.514	-565.086	-558.548	-551.643	-505.77	-576.898	-530.65	-540.368	-561.679	-531.527	-539.916	-564.299	-559.741	-500.177	-507.927	-581.531	-494.886	-477.139	-560.511	-548.038	-492.568	-535.28	-532.914	-527.725	-587.715	-612.462	-571.211	-570.61	-551.112	-519.797	-518.572	-527.561	-538.69	-770.444	-570.505	-563.881	-636.24	-505.11	-436.331	-493.11	-548.33	-510.608	-427.096	-516.459	-555.604	-649.351	-540.111	-513.814	-534.455	-499.644	-370.743	-434.856	-405.078	-384.287	-476.205	-537.983	-533.809	-500.609	-505.3	-582.72	-582.821	-531.447	-528.052	-586.884	-573.003	-578.967	-571.089	-566.307	-605.907	-553.401	-584.225	-604.041	-538.32	-515.059	-605.389	-585.723	-520.011	-547.63	-561.877	-570.515	-544.807	-537.206	-673.241	-615.076	-621.725	-525.902	-542.041	-578.319	-472.957	-445.805	-396.409	-479.182	-522.924	-641.704	-524.541	-505.329	-517.277	-544.932	-493.561	-455.661	-446.041	-493.591	-555.183	-619.946	-522.452	-518.842	-542.225	-527.359	-568.828	-571.692	-566.137	-539.924	-581.059	-573.218	-478.584	-543.015	-639.488	-500.737	-558.457	-494.012	-397.243	-491.61	-563.38	-457	-360.866	-398.133	-411.836	-457.341	-376.632	-305.779	-329.876	-374.202	-447.282	-402.065	-421.33	-425.969	-487.765	-442.309	-466.605	-427.552	-423.102	-406.284	-443.374	-462.534	-435.294	-449.339	-450.55	-462.644	-421.206	-511.975	-462.419	-539.46	-565.336	-445.31	-388.932	-486.493	-533.005	-614.218	-576.091	-520.861	-500.623	-538.15	-600.599	-594.391	-527.113	-523.731	-569.943	-531.112	-543.229	-473.702	-445.076	-525.469	-538.015	-536.851	-584.277	-598.215	-536.518	-505.992	-559.385	-545.93	-574.791	-551.22	-549.816	-537.069	-517.035	-556.792	-737.912	-497.327	-615.789	-564.776	-622.802	-539.542	-554.977	-668.023	-479.92	-400.588	-387.476	-372.998	-389.084	-355.92	-476.431	-501.71	-505.475	-665.136	-580.426	-526.208	-455.69	-527.634	-556.074	-747.346	-564.834	-508.332	-502.862	-564.14	-605.08	-524.382	-503.326	-549.652	-561.887	-535.783	-563.829	-505.355	-514.856	-583.55	-527.784	-551.149	-557.533	-593.634	-473.001	-427.931	-537.855	-622.105	-542.998	-524.588	-550.053	-557.574	-593.1	-502.102	-462.987	-511.729	-426.555	-346.855	-465.609	-529.392	-398.111	-338.545	-364.056	-393.876	-446.387	-512.437	-529.175	-560.305	-583.151	-519.332	-565.868	-591.306	-536.002	-584.205	-576.979	-574.575	-545.614	-579.101	-577.5	-488.574	-517.162	-552.87	-452.562	-539.723	-543.502	-527.276	-501.755	-610.805	-554.195	-510.85	-607.66	-514.249	-577.656	-611.822	-605.032	-603.285	-522.12	-547.538	-547.642	-562.312	-499.956	-561	-552.693	-525.744	-525.222	-501.972	-627.369	-511.21	-515.628	-536.933	-326.986	-363.66	-374.862	-389.745	-491.298	-491.494	-205.908	-428.378	-487.45	-494.687	-671.497	-580.644	-525.573	-555.075	-545.938	-686.801	-527.617	-544.766	-683.721	-554.894	-529.775	-524.046	-545.082	-556.822	-538.607	-561.657	-551.145	-539.079	-559.273	-592.424	-547.262	-502.327	-512.124	-587.19	-542.761	-486.26	-485.342	-497.25	-498.377	-494.149	-544.275	-423.941	-506.163	-456.304	-511.588	-598.317	-470.726	-636.935	-512.843	-472.025	-469.708	-251.415	-174.686	-349.816	-453.745	-676.84	-461.986	-539.809	-475.474	-420.435	-420.726	-578.606	-486.24	-537.289	-463.937	-554.802	-558.062	-492.184	-484.197	-670.594	-560.207	-498.663	-415.151	-411.945	-415.275	-511.315	-588.685	-540.23	-569.601	-461.061	-581.677	-548.852	-503.467	-491.251	-483.45	-453.627	-486.243	-563.242	-436.6	-423.8	-552.923	-496.185	-524.88	-511.588	-440.059	-490.019	-566.013	-501.524	-468.813	-448.528	-474.752	-446.443	-447.738	-411.314	-426.055	-538.364	-404.699	-409.324	-503.82	-431.279	-447.022	-718.882	-552.805	-551.067	-708.17	-557.973	-606.51	-556.566	-554.662	-600.825	-595.761	-566.956	-499.229	-580.266	-509.575	-527.436	-452.671	-532.682	-530.313	-587.472	-514.862	-487.093	-480.11	-465.142	-483.947	-482.256	-529.234	-534.038	-486.941	-497.269	-556.468	-495.02	-534.232	-558.869	-542.62	-524.94	-567.999	-512.842	-438.202	-473.961	-441.705	-379.193	-432.374	-538.115	-513.643	-513.481	-516.972	-547.018	-467.199	-389.003	-472.715	-552.864	-495.338	-538.369	-643.746	-470.119	-358.167	-348.04	-405.833	-502.512	-530.235	-416.898	-339.421	-366.058	-374.868	-387.516	-625.426	-598.12	-414.626	-724.237	-634.983	-574.416	-553.572	-530.218	-728.463	-580.983	-592.431	-562.071	-660.352	-727.493	-570.568	-612.268	-546.388	-549.832	-571.551	-574.728	-457.127	-453.053	-540.62	-355.365	-455.917	-498.555	-493.922	-521.72	-496.718	-459.586	-468.3	-386.537	-412.153	-516.201	-472.621	-338.592	-441.476	-466.514	-729.201	-456.899	-490.888	-571.816	-526.173	-658.004	-726.025	-568.455	-596.549	-564.476	-532.629	-599.816	-580.841	-591.045	-599.3	-549.441	-606.842	-666.435	-591.168	-580.966	-573.812	-569.517	-567.393	-549.973	-579.881	-497.609	-264.694	-295.113	-482.519	-508.333	-513.294	-560.14	-539.995	-557.599	-657.227	-546.314	-569.797	-692.481	-511.349	-545.692	-566.396	-538.124	-514.176	-543.833	-710.064	-623.09	-487.079	-492.588	-453.075	-416.939	-516.908	-554.481	-513.494	-397.777	-402.752	-513.989	-468.161	-403.755	-493.534	-475.333	-342.301	-377.611	-487.825	-446.991	-469.414	-461.785	-445.753	-487.366	-614.958	-422.782	-366.219	-627.473	-444.818	-453.406	-502.206	-437.142	-452.011	-425.485	-481.447	-696.816	-463.703	-445.992	-440.252	-508.982	-529.72	-585.288	-500.727	-351.133	-488.274	-529.672	-652.033	-519.974	-538.456	-543.974	-431.964	-463.392	-540.335	-470.146	-611.554	-520.62	-631.268	-530.297	-532.791	-499.031	-534.161	-809.621	-548.329	-578.212	-617.982	-463.216	-429.41	-466.603	-473.601	-437.428	-414.62	-475.761	-374.078	-457.171	-641.563	-504.154	-436.618	-520.779	-473.224	-543.433	-499.072	-379.438	-439.139	-486.509	-414.759	-430.395	-557.194	-444.398	-449.056	-571.549	-473.49	-462.731	-523.204	-489.359	-410.04	-440.445	-540.35	-556.318	-502.386	-510.807	-519.884	-493.38	-551.12	-480.927	-523.362	-603.903	-440.268	-429.348	-523.127	-396.446	-389.327	-430.551	-479.449	-496.797	-436.672	-516.133	-523.917	-454.187	-450.49	-465.57	-543.968	-564.882	-411.643	-566.25	-533.795	-500.204	-459.877	-454.042	-510.941	-516.775	-466.258	-460.621	-615.192	-527.332	-530.182	-536.23	-547.032	-532.484	-458.601	-516.56	-422.92	-775.432	-616.705	-459.059	-389.746	-452.681	-508.88	-531.721	-618.208	-570.586	-566.564	-619.916	-439.314	-447.374	-547.796	-520.116	-486.528	-371.512	-512.621	-477.164	-378.292	-595.675	-518.904	-353.788	-555.73	-524.128	-523.311	-494.062	-425.486	-468.211	-402.948	-415.353	-370.014	-493.674	-521.798	-429.604	-498.271	-541.68	-531.826	-557.502	-407.025	-449.048	-521.195	-639.548	-557.635	-573.86	-420.655	-579.516	-511.716	-590.908	-647.244	-501.467	-484.357	-590.881	-489.614	-480.581	-445.648	-612.77	-530.176	-485.118	-502.948	-445.557	-380.749	-566.809	-494.076	-443.849	-710.329	-528.861	-476.762	-498.566	-507.363	-471.655	-516.202	-479.673	-395.28	-514.727	-491.056	-418.727	-475.074	-511.271	-529.133	-577.688	-452.714	-453.448	-400.913	-697.358	-545.148	-590.382	-413.964	-562.016	-458.706	-478.659	-640.309	-491.3	-554.735	-468.872	-497.424	-492.124	-581.012	-432.153	-533.696	-441.838	-505.959	-411.09	-378.209	-467.723	-537.129	-494.945	-447.445	-510.18	-493.74	-534.908	-512.57	-445.748	-432.709	-461.934	-494.666	-467.976	-558.719	-545.354	-471.2	-693.156	-526.754	-521.153	-477.495	-533.369	-484.69	-501.846	-541.311	-567.436	-553.013	-547.961	-472.758	-468.284	-442.274	-526.216	-733.089	-446.195	-502.831	-651.668	-397.2	-475.764	-445.972	-469.515	-429.984	-409.45	-442.956	-513.829	-515.083	-469.704	-574.424	-519.979	-651.232	-550.016	-471.985	-463.465	-527.382	-489.376	-425.131	-401.453	-523.418	-567.04	-462.154	-385.339	-443.233	-449.451	-511.948	-519.541	-465.831	-468.391	-488.264	-689.904	-551.199	-483.016	-456.705	-588.918	-486.827	-357.064	-198.738	-262.264	-495.343	-553.995	-522.918	-541.206	-561.547	-532.872	-539.138	-554.307	-552.045	-559.389	-572.08	-477.397	-548.486	-485.009	-444.921	-563.218	-425.321	-473.848	-494.421	-435.02	-432.487	-505.205	-505.78	-495.593	-540.889	-575.547	-513.933	-493.606	-663.747	-508.856	-404.467	-423.548	-401.613	-375.012	-455.373	-381.633	-333.616	-347.112	-361.146	-480.81	-410.268	-348.124	-297.612
-144.899	-384.011	-461.817	-536.221	-538.452	-541.777	-512.597	-500.527	-641.956	-598.994	-531.095	-474.522	-612.075	-524.404	-541.976	-563.215	-532.94	-552.079	-489.557	-574.601	-581.265	-542.78	-502.733	-577.956	-544.048	-545.432	-568.135	-540.344	-531.782	-556.62	-557.212	-510.962	-497.855	-576.66	-485.202	-485.289	-568.798	-535.245	-487.591	-537.854	-532.708	-490.84	-577.892	-613.201	-566.724	-568.334	-531.491	-523.783	-538.668	-524.089	-535.314	-743.468	-578.898	-545.513	-605.354	-499.269	-441.013	-476.006	-529.778	-500.394	-437.378	-513.968	-561.74	-630.812	-564.823	-527.899	-538.341	-512.997	-390.629	-444.458	-399.367	-382.406	-489.967	-531.946	-533.312	-508.212	-511.388	-586.204	-569.099	-537.653	-542.891	-600.205	-556.226	-547.168	-585.309	-573.027	-601.025	-548.972	-589.932	-627.391	-529.38	-532.947	-600.345	-568.74	-509.325	-529.341	-543.366	-547.409	-536.955	-555.001	-666.016	-601.742	-614.818	-544.237	-548.605	-590.47	-491.49	-463.624	-391.719	-464.009	-529.539	-642.185	-536.13	-485.19	-515.313	-558.135	-507.358	-466.591	-446.148	-491.408	-535.003	-609.304	-524.681	-503.432	-535.474	-535.175	-581.585	-560.255	-552.681	-532.648	-586.309	-580.944	-454.006	-546.004	-650.762	-495.643	-558.774	-500.733	-389.308	-483.482	-535.75	-452.134	-358.764	-398.42	-411.044	-448.589	-382.592	-310.351	-349.449	-376.047	-512.135	-425.554	-416.651	-412.201	-477.757	-410.354	-434.328	-423.177	-415.436	-402.351	-438.915	-474.987	-437.324	-425.839	-445.365	-463.572	-423.097	-517.154	-488.08	-553.672	-583.411	-453.019	-373.069	-460.563	-545.225	-611.786	-560.137	-532.428	-504.203	-507.637	-599.734	-590.015	-528.128	-522.159	-558.542	-525.115	-535.632	-482.811	-448.126	-537.433	-524.999	-536.251	-585.632	-583.101	-540.518	-511.981	-577.199	-540.411	-566.624	-561.96	-545.021	-532.54	-518.394	-548.912	-647.365	-525.419	-619.019	-534.517	-495.414	-560.832	-546.994	-561.434	-498.109	-398.464	-412.983	-386.948	-425.402	-396.913	-409.022	-677.319	-500.475	-582.576	-591.524	-515.849	-473.848	-556.876	-635.221	-675.948	-544.69	-534.335	-515.341	-541.319	-583.133	-553.639	-513.921	-554.782	-565.667	-546.097	-573.385	-500.307	-516.572	-599.199	-535.088	-555.52	-548.612	-608.122	-469.601	-440.164	-502.012	-618.896	-551.358	-526.634	-524.011	-552.762	-604.1	-499.338	-463.285	-537.001	-419.629	-299.762	-427.246	-520.548	-406.234	-369.909	-371.629	-384.742	-459.023	-509.257	-540.25	-565.272	-600.181	-525.125	-567.536	-592.842	-535.681	-592.908	-563.592	-538.89	-531.54	-553.26	-606.948	-506.367	-537.866	-544.626	-443.589	-501.548	-535.125	-522.512	-506.948	-562.42	-583.767	-510.91	-530.288	-578.538	-598.156	-612.27	-598.718	-599.484	-518.263	-536.088	-547.136	-568.244	-499.982	-566.83	-545.98	-498.021	-508.749	-508.869	-611.904	-506.925	-502.486	-515.403	-317.291	-371.633	-374.729	-407.115	-469.524	-455.007	-211.355	-290.628	-505.228	-486.017	-494.362	-541.143	-525.667	-557.657	-535.847	-557.151	-537.745	-536.662	-555.819	-552.503	-545.075	-509.358	-549.237	-624.377	-523.02	-561.626	-544.067	-533.613	-580.502	-564.363	-555.959	-500.208	-500.331	-596.71	-544.919	-414.693	-483.995	-495.437	-506.313	-512.307	-526.295	-406.635	-480.894	-419.213	-474.199	-597.971	-454.201	-665.662	-522.201	-485.383	-476.018	-272.747	-205.784	-405.752	-471.86	-681.05	-486.879	-521.711	-481.553	-442.842	-440.718	-567.897	-470.445	-525.016	-472.187	-548.316	-564.226	-492.962	-478.674	-659.699	-561.044	-519.574	-413.645	-399.782	-417.622	-479.909	-476.789	-520.101	-471.059	-439.766	-563.454	-531.026	-507.516	-491.996	-528.331	-435.933	-477.595	-569.631	-424.294	-420.194	-545.858	-497.118	-537.497	-518.358	-455.145	-496.275	-553.379	-495.418	-466.164	-530.618	-534.603	-452.276	-430.033	-422.864	-429.389	-411.484	-411.929	-443.203	-537.039	-422.754	-488.186	-609.815	-554.252	-561.822	-631.597	-539.351	-586.123	-594.341	-564.011	-595.826	-643.672	-569.809	-500.036	-586.063	-558.289	-532.719	-456.824	-523.69	-531.397	-575.935	-510.016	-498.723	-504.639	-469.141	-488.821	-501.023	-534.903	-522.477	-541.537	-506.088	-552.361	-497.364	-551.984	-536.65	-522.534	-536.503	-621.525	-503.962	-445.945	-493.184	-443.126	-379.505	-447.623	-530.887	-505.755	-482.656	-492.353	-572.915	-455.875	-383.851	-467.821	-556.076	-476.997	-525.658	-668.624	-490.051	-383.51	-329.839	-366.722	-606.282	-517.945	-395.271	-286.533	-482.598	-371.351	-380.436	-587.903	-591.598	-415.431	-683.261	-610.65	-564.79	-522.177	-537.305	-894.266	-581.281	-595.61	-558.095	-543.368	-637.333	-553.349	-602.749	-566.208	-552.418	-590.515	-600.302	-478.559	-436.954	-548.991	-322.923	-433.632	-517.207	-560.441	-545.59	-488.745	-469.204	-496.192	-380.166	-424.693	-525.123	-491.385	-334.027	-429.548	-477.119	-718.039	-457.042	-477.759	-591.352	-523.446	-664.392	-737.971	-558.353	-582.269	-542.179	-533.286	-596.292	-563.032	-583.984	-604.698	-546.891	-576.74	-663.42	-585.747	-575.445	-576.394	-606.779	-582.568	-545.052	-533.199	-489.196	-358.879	-270.552	-487.257	-525.612	-528.292	-563.954	-584.776	-542.789	-565.836	-546.339	-566.958	-592.108	-572.158	-555.183	-563.367	-560.723	-508.097	-523.178	-677.706	-609.467	-497.385	-464.188	-381.296	-408.476	-528.513	-503.943	-491.302	-450.093	-458.142	-496.171	-461.569	-383.868	-498.069	-484.567	-352.669	-373.664	-486.586	-452.447	-457.044	-463.287	-468.036	-501.761	-614.901	-429.188	-385.225	-678.428	-431.468	-430.526	-500.296	-454.1	-493.957	-447.28	-447.444	-679.773	-459.441	-460.669	-450.508	-513.68	-531.377	-610.991	-516.063	-364.689	-478.36	-494.631	-610.371	-515.513	-543.495	-550.583	-447.581	-456.966	-539.188	-470.966	-721.545	-535.644	-700.09	-520.547	-522.472	-483.884	-545.974	-832.153	-529.266	-540.8	-611.364	-467.653	-466.419	-474.941	-462.598	-426.496	-408.549	-480.86	-362.846	-451.371	-511.104	-492.476	-451.853	-543.635	-496.045	-538.375	-514.031	-389.139	-438.883	-490.101	-406.183	-432.604	-578.939	-441.134	-460.836	-585.591	-464.344	-471.241	-542.791	-494.664	-405.198	-437.235	-521.833	-561.404	-508.93	-533.434	-485.395	-482.501	-521.08	-452.676	-495.17	-568.127	-442.863	-410.374	-479.334	-408.252	-379.822	-430.7	-460.85	-488.299	-426.253	-506.496	-453.34	-428.62	-428.98	-461.39	-567.335	-564.753	-405.37	-549.167	-536.831	-487.957	-452.23	-480.043	-517.64	-509.773	-452.187	-479.864	-639.459	-578.411	-583.511	-532.961	-544.799	-539.563	-491.287	-535.754	-408.707	-746.774	-600.428	-467.018	-396.085	-437.149	-508.066	-539.366	-633.317	-584.621	-577.523	-605.222	-428.703	-429.305	-510.404	-529.364	-468.426	-354.444	-499.106	-441.093	-391.042	-591.882	-526.084	-394.327	-548.299	-511.433	-514.652	-479.668	-434.456	-469.074	-381.508	-414.008	-367.153	-509.299	-516.15	-411.747	-473.229	-546.641	-531.747	-536.242	-405.088	-430.021	-486.393	-684.541	-536.111	-536.832	-422.578	-600.116	-502.148	-567.46	-702.217	-505.381	-537.831	-593.351	-492.914	-472.567	-455.325	-598.758	-528.093	-477.703	-511.139	-451.529	-391.111	-539.355	-466.16	-436.076	-743.35	-515.935	-496.483	-495.018	-481.943	-459.242	-528.432	-486.764	-406.173	-549.62	-484.871	-457.483	-476.566	-524.141	-531.772	-569.512	-476.845	-461.565	-432.514	-688.411	-566.623	-631.153	-426.711	-636.304	-450.159	-501.45	-674.766	-478.979	-561.067	-450.281	-540.288	-507.286	-652.273	-435.006	-534.526	-500.604	-499.02	-417.563	-396.88	-482.986	-480.222	-476.479	-418.195	-486.505	-475.75	-507.697	-510.611	-429.363	-420.1	-451.485	-490.51	-467.665	-504.075	-552.734	-465.258	-664.523	-513.5	-507.456	-471.257	-545.519	-497.966	-495.149	-617.492	-586.705	-537.745	-577.975	-474.908	-508.334	-446.919	-525.801	-725.084	-454.066	-498.05	-652.392	-416.539	-541.201	-543.411	-456.82	-454.9	-424.657	-431.708	-517.64	-523.85	-496.965	-583.376	-519.74	-727.862	-538.537	-485.174	-456.137	-495.758	-466.076	-401.735	-383.724	-418.5	-567.043	-446.049	-367.681	-441.899	-430.785	-522.147	-512.654	-444.492	-468.665	-499.118	-688.802	-548.845	-476.842	-451.877	-597.451	-463.214	-368.909	-278.708	-280.287	-517.537	-559.003	-684.454	-584.448	-573.171	-666.341	-554.33	-572.428	-572.191	-555.604	-534.135	-496.595	-540.495	-474.436	-410.626	-529.271	-448.591	-480.701	-498.782	-438.152	-454.796	-496.993	-497.304	-502.945	-556.966	-574.982	-532.072	-507.348	-658.886	-534.054	-409.483	-410.559	-382.618	-378.199	-449.025	-429.014	-353.572	-337.703	-393.678	-492.92	-397.625	-357.193	-255.132
-152.899	-371.65	-444.29	-511.693	-525.263	-519.697	-501.228	-503.257	-622.967	-577.301	-522.062	-468.197	-589.515	-523.711	-529.931	-560.025	-529.615	-558.482	-497.139	-556.575	-573.9	-549.552	-504.423	-560.961	-552.601	-543.415	-560.504	-540.277	-528.068	-554.631	-564.657	-513.702	-519.366	-577.113	-457.142	-444.834	-564.098	-506.731	-478.574	-544.401	-544.299	-509.624	-573.979	-611.129	-555.962	-577.704	-549.491	-519.164	-528.005	-525.304	-550.222	-750.281	-561.426	-538.676	-613.854	-494.27	-442.746	-478.329	-550.249	-508.026	-441.665	-505.738	-569.906	-633.827	-541.802	-524.207	-553.173	-508.893	-386.553	-432.868	-392.023	-382.844	-475.411	-523.773	-542.171	-495.363	-515.781	-584.078	-573.53	-538.34	-531.749	-580.841	-550.768	-562	-576.911	-575.737	-606.013	-555.975	-603.097	-643.068	-561.181	-526.653	-605.643	-583.552	-522.278	-540.696	-551.598	-567.193	-544.893	-549.243	-689.103	-614.083	-613.596	-534.296	-551.492	-575.854	-479.998	-462.878	-409.603	-476.306	-530.728	-625.875	-540.794	-528.25	-498.807	-542.508	-514.352	-454.278	-426.097	-495.276	-537.271	-627.6	-530.789	-511.814	-529.473	-534.284	-572.992	-538.238	-572.479	-544.494	-588.131	-555.946	-472.672	-543.028	-639.559	-490.862	-554.384	-508.282	-374.643	-474.389	-540.21	-465.117	-389.106	-415.446	-406.817	-443.86	-371.168	-319.087	-354.741	-364.362	-454.385	-402.111	-371.531	-429.693	-485.16	-407.26	-430.299	-423.329	-409.62	-401.49	-443.507	-453.76	-413.263	-432.106	-448.147	-465.468	-432.176	-514.38	-463.536	-530.595	-547.962	-447.399	-369.811	-482.17	-529.389	-630.028	-578.068	-535.595	-512.645	-520.196	-609.572	-593.911	-525.723	-518.049	-568.3	-520.417	-545.635	-470.663	-429.667	-518.462	-534.776	-551.293	-578.809	-588.825	-541.129	-511.045	-570.934	-536.592	-575.384	-569.286	-562.311	-515.651	-519.295	-558.784	-719.311	-511.508	-628.231	-555.137	-517.422	-533.957	-530.281	-564.645	-494.208	-411.647	-402.354	-375.979	-402.665	-383.695	-521.278	-649.342	-486.833	-706.703	-600.287	-512.056	-471.304	-543.489	-641.03	-717.513	-541.539	-537.465	-497.212	-554.53	-589.562	-534.542	-485.191	-546.505	-557.312	-537.212	-582.694	-502.149	-507.245	-583.272	-531.062	-559.97	-561.102	-609.839	-465.68	-434.56	-528.244	-629.071	-536.851	-551.467	-548.066	-558.378	-560.034	-510.269	-470.714	-519.813	-388.819	-326.145	-445.565	-484.222	-402.297	-375.377	-363.106	-389.665	-447.552	-512.063	-532.109	-554.114	-573.299	-521.076	-577.823	-611.901	-549.739	-578.631	-554.622	-571.071	-546.163	-561.343	-570.229	-490.345	-520.285	-519.209	-439.395	-499.093	-526.476	-527.083	-490.85	-574.728	-584.868	-517.342	-622.826	-579.648	-584.981	-576.98	-595.42	-605.797	-505.111	-542.766	-556.195	-570.592	-519.857	-569.01	-552.528	-510.765	-519.057	-518.845	-659.472	-529.937	-483.969	-542.688	-339.403	-364.016	-407.999	-429.472	-471.171	-504.946	-280.037	-287.877	-490.059	-510.523	-532.519	-550.494	-523.263	-551.52	-538.882	-641.065	-527.241	-550.416	-650.798	-593.946	-544.585	-537.424	-543.394	-582.382	-546.19	-537.888	-508.994	-539.517	-547.384	-571.158	-558.705	-511.482	-520.075	-598.969	-562.161	-460.238	-506.968	-501.381	-478.852	-481.42	-518.377	-412.709	-469.671	-432.401	-493.877	-593.483	-433.924	-654.536	-529.23	-445.671	-475.78	-269.848	-191.505	-375.241	-473.137	-578.311	-469.311	-385.866	-471.307	-426.131	-437.332	-589.646	-475.38	-527.504	-474.729	-539.72	-504.802	-482.67	-463.696	-628.324	-553.808	-509.485	-416.123	-418.878	-427.303	-481.587	-468.069	-564.879	-467.77	-425.576	-579.633	-548.128	-518.475	-483.503	-528.834	-529.195	-532.052	-563.254	-431.612	-426.006	-545.894	-470.231	-532.79	-507.797	-445.955	-480.224	-558.456	-495.737	-461.43	-516.183	-465.589	-432.946	-436.755	-405.39	-441.083	-433.366	-412.981	-451.272	-563.534	-433.283	-432.866	-602.431	-564.743	-553.099	-558.746	-556.535	-594.333	-556.27	-555.517	-591.372	-579.499	-577.406	-497.921	-572.846	-564.953	-531.09	-442.027	-523.762	-541.538	-550.771	-516.526	-496.162	-489.506	-467.261	-493.033	-497.838	-551.982	-527.923	-521.522	-530.694	-556.176	-492.806	-557.38	-550.713	-527.178	-524.978	-555.742	-537.957	-463.48	-470.04	-421.526	-379.903	-432.638	-479.564	-498.131	-469.739	-498.847	-583.012	-460.089	-385.727	-448.281	-546.587	-480.889	-510.329	-643.11	-466.743	-346.456	-330.583	-373.269	-606.855	-528.424	-404.806	-306.564	-463.622	-370.953	-387.965	-592.326	-619.305	-428.551	-689.882	-624.226	-559.295	-501.117	-549.125	-896.662	-596.939	-590.054	-560.658	-627.902	-736.532	-565.612	-595.238	-575.526	-575.86	-577.656	-602.206	-469.289	-442.101	-576.271	-400.716	-444.591	-491.231	-503.606	-511.22	-497.142	-451.015	-473.229	-391.976	-438.855	-538.95	-492.42	-329.626	-420.437	-475.565	-694.103	-449.923	-484.314	-618.927	-529.911	-682.029	-759.511	-569.285	-587.422	-573.044	-526.91	-582.023	-583.806	-554.504	-603.93	-539.79	-597.649	-652.104	-589.006	-559.136	-565.26	-595.801	-598.28	-548.41	-580.053	-489.071	-376.246	-288.177	-498.719	-515.32	-546.534	-555.67	-646.761	-542.894	-536.096	-544.61	-565.171	-678.993	-545.005	-563.124	-561.105	-587.222	-512.161	-546.833	-661.107	-537.558	-504.906	-519.648	-405.506	-422.135	-505.794	-513.592	-504.007	-458.44	-442.978	-529.297	-434.31	-393.116	-480.184	-492.253	-337.849	-347.998	-452.642	-434.467	-422.588	-453.276	-449.654	-495.431	-637.417	-426.651	-380.548	-630.8	-438.147	-429.849	-464.632	-455.303	-520.503	-478.655	-469.344	-641.895	-465.224	-463.17	-454.997	-499.755	-529.838	-601.771	-506.904	-405.871	-479.752	-534.577	-615.75	-501.743	-530.578	-535.155	-460.289	-485.275	-544.463	-479.858	-708.578	-531.155	-640.661	-529.056	-538.811	-501.57	-563.988	-807.316	-524.315	-533.081	-584.615	-459.964	-447.056	-457.745	-476.045	-483.81	-405.905	-484.895	-371.984	-444.933	-473.518	-510.289	-450.705	-514.11	-469.655	-537.651	-507.597	-377.324	-440.973	-492.811	-411.166	-457.809	-570.226	-441.788	-441.71	-558.496	-460.611	-447.245	-535.987	-496.972	-401.835	-437.997	-522.957	-572.315	-504.778	-507.475	-467.174	-479.402	-511.658	-480.911	-499.969	-565.744	-430.667	-455.365	-513.07	-409.264	-387.376	-433.072	-471.533	-489.188	-425.518	-500.063	-427.223	-420.478	-423.907	-459.734	-563.576	-546.4	-420.069	-567.872	-552.512	-510.048	-475.223	-476.558	-508.582	-504.823	-443.498	-461.322	-590.733	-545.737	-565.586	-531.134	-554.326	-542.129	-462.343	-507.293	-402.41	-753.032	-619.844	-495.469	-406.878	-446.517	-526.692	-551.325	-661.933	-567.337	-570.53	-634.906	-452.845	-442.993	-521.451	-506.27	-516.968	-386.09	-549.575	-561.919	-385.348	-600.411	-465.61	-391.254	-545.6	-522.767	-543.829	-487.171	-441.728	-446.738	-375.603	-404.972	-362.325	-486.012	-508.084	-421.503	-499.504	-523.967	-540.464	-561.895	-398.367	-436.525	-507.022	-612.458	-556.552	-553.47	-427.163	-598.859	-505.309	-549.58	-683.529	-515.902	-556.234	-536.491	-505.237	-473.166	-465.37	-475.896	-525.086	-493.283	-513.801	-461.116	-397.721	-566.798	-482.102	-453.334	-755.337	-514.295	-498.161	-475.908	-475.919	-457.122	-523.006	-474.975	-394.526	-526.201	-475.261	-455.959	-479.937	-498.864	-526.801	-570.299	-459.743	-470.833	-446.811	-687.778	-563.436	-615.889	-423.835	-605.485	-469.478	-487.666	-617.287	-503.859	-590.455	-458.232	-647.965	-524.983	-473.589	-460.348	-540.114	-436.194	-508.442	-427.047	-399.59	-465.206	-511.478	-474.806	-437.204	-508.915	-481.404	-529.954	-529.415	-417.081	-431.408	-442.994	-506.41	-484.724	-560.163	-508.301	-439.326	-655.015	-521.08	-510.342	-482.967	-513.895	-487.611	-502.414	-605.099	-573.804	-544.73	-563.485	-457.964	-494.201	-459.6	-521.709	-710.971	-467.282	-515.012	-667.924	-400.362	-542.873	-498.733	-473.495	-470.871	-429.674	-453.396	-519.501	-547.439	-480.548	-603.528	-520.684	-707.481	-534.84	-467.242	-452.223	-492.172	-450.684	-434.889	-374.964	-490.088	-561.133	-452.725	-355.253	-434.188	-443.599	-522.856	-536.223	-473.171	-474.829	-486.817	-675.041	-544.302	-487.851	-459.525	-542.755	-431.443	-367.068	-265.768	-280.005	-513.033	-548.397	-688.309	-556.009	-561.034	-662.256	-584.011	-559.277	-618.096	-542.187	-535.816	-501.765	-518.427	-471.492	-387.772	-530.912	-454.031	-442.528	-516.69	-458.339	-462.031	-511.361	-503.342	-490.74	-556.191	-589.059	-524.022	-496.213	-666.898	-554.396	-429.35	-429.132	-404.103	-384.311	-435.969	-417.114	-362.898	-341.247	-401.285	-488.951	-382.882	-343.001	-227.147
-145.127	-378.266	-472.382	-526.991	-542.127	-543.197	-554.17	-496.82	-630.906	-602.931	-549.077	-472.163	-603.901	-524.45	-550.037	-558.424	-533.037	-566.406	-502.513	-578.762	-577.822	-553.69	-501.487	-569.302	-534.237	-530.417	-554.406	-556.561	-528.517	-560.162	-546.427	-498.82	-497.616	-560.598	-424.293	-436.617	-584.884	-486.582	-456.434	-551.531	-533.061	-522.737	-598.83	-607.382	-562.54	-567.556	-560.019	-517.123	-524.638	-531.722	-542.983	-725.603	-559.942	-552.337	-624.265	-501.427	-435.992	-494.446	-537.318	-510.744	-441.916	-516.29	-561.479	-655.089	-544.454	-514.326	-533.499	-501.512	-367.689	-411.171	-387.559	-387.179	-490.406	-510.233	-528.975	-491.301	-517.961	-560.879	-556.793	-531.609	-535.668	-597.582	-563.081	-562.145	-567.013	-575.877	-609.495	-553.971	-610.785	-632.245	-533.114	-520.391	-614.047	-588.103	-512.287	-554.027	-557.467	-572.116	-530.569	-542.841	-657.764	-594.428	-613.453	-537.856	-536.117	-569.111	-494.846	-467.336	-392.917	-470.831	-502.478	-635.021	-545.135	-514.584	-522.891	-560.299	-521.17	-455.532	-439.174	-495.329	-539.334	-608.449	-530.507	-527.788	-523.235	-537.457	-577.698	-569.199	-565.319	-531.396	-576.286	-590.377	-487.392	-540.538	-656.826	-515.016	-579.035	-491.607	-380.853	-458.935	-534.057	-443.944	-373.333	-397.656	-433.761	-448.708	-391.008	-325.062	-323.886	-347.653	-596.045	-427.723	-559.774	-409.432	-465.594	-411.885	-415.838	-420.19	-389.836	-417.071	-445.645	-466.891	-417.573	-447.742	-440.313	-450.941	-425.559	-510.192	-538.729	-578.549	-563.295	-429.668	-369.103	-493.843	-530.952	-614.502	-576.296	-530.806	-519.939	-541.243	-603.018	-603.194	-545.164	-518.849	-565.784	-510.723	-543.903	-470.222	-436.525	-519.489	-531.369	-552.398	-585.205	-587.049	-534.226	-505.937	-585.119	-532.201	-565.885	-569.948	-567.106	-514.817	-506.32	-548.697	-650.143	-525.279	-613.526	-548.325	-622.073	-557.848	-556.534	-697.869	-491.273	-402.208	-400.2	-404.979	-413.398	-394.616	-392.259	-685.502	-497.942	-569.166	-593.591	-512.373	-470.023	-541.577	-675.946	-662.178	-538.912	-493.911	-492.156	-562.387	-593.905	-511.729	-486.839	-548.579	-570.742	-542.191	-579.777	-501.395	-513.462	-589.137	-521.944	-551.267	-552.986	-582.928	-469.656	-439.42	-528.444	-650.244	-548.941	-517.884	-571.685	-548.789	-581.705	-529.289	-467.457	-529.656	-411.984	-323.479	-425.495	-481.714	-410.427	-443.515	-375.944	-404.132	-449.153	-522.118	-547.81	-545.639	-566.751	-533.307	-567.961	-592.777	-535.993	-583.485	-561.761	-577.097	-529.849	-526.171	-584.12	-473.197	-519.574	-546.945	-438.775	-510.933	-529.586	-516	-504.187	-546.933	-562.108	-504.522	-620.607	-597.548	-587.811	-574.427	-612.442	-609.545	-508.714	-531.76	-566.266	-571.313	-512.781	-553.769	-550.405	-526.219	-527.907	-508.194	-628.85	-527.729	-522.13	-541.192	-360.447	-382.471	-412.238	-389.449	-468.303	-498.151	-243.527	-305.031	-485.741	-500.671	-509.165	-546.192	-510.709	-553.168	-534.804	-642.62	-529.222	-551.334	-641.114	-588.73	-537.534	-506.029	-530.325	-582.014	-534.019	-545.582	-521.894	-534.46	-566.178	-586.45	-554.853	-500.89	-507.181	-598.717	-564.138	-448.62	-478.553	-496.693	-497.731	-478.684	-508.037	-396.034	-465.769	-417.235	-549.294	-602.173	-416.079	-649.622	-523.631	-441.438	-488.468	-282.785	-150.655	-332.072	-494.56	-599.13	-444.266	-361.996	-458.508	-456.35	-446.099	-585.66	-481.92	-510.162	-489.272	-529.447	-559.655	-484.708	-467.576	-658.906	-547.91	-497.843	-417.36	-421.239	-423.826	-479.153	-552.968	-539.837	-527.64	-418.708	-588.773	-550.252	-514.42	-486.752	-534.83	-499.745	-509.862	-563.911	-437.471	-426.543	-547.733	-481.342	-529.465	-494.365	-429.545	-474.826	-573.452	-491.47	-471.327	-516.14	-479.819	-464.282	-469.792	-427.924	-432.872	-555.838	-424.503	-439.886	-524.462	-464.874	-466.096	-734.276	-554.282	-541.409	-568.793	-561.66	-593.029	-531.764	-552.711	-592.593	-574.517	-541.824	-495.485	-611.164	-538.133	-518.478	-440.467	-559.921	-549.684	-543.373	-490.462	-510.366	-489.416	-481.246	-492.215	-510.363	-537.437	-534.907	-496.599	-522.356	-546.663	-505.197	-545.971	-565.479	-541.554	-546.51	-580.361	-528.638	-456.485	-483.354	-464.625	-383.503	-459.186	-542.525	-518.105	-465.059	-548.375	-546.083	-455.126	-381.222	-438.251	-536.862	-460.76	-471.624	-627.715	-458.984	-343.746	-319.159	-381.65	-577.317	-533.987	-403.511	-294.681	-413.739	-388	-386.629	-585.617	-591.332	-410.53	-681.204	-628.415	-574.634	-495.556	-541.827	-859.008	-586.302	-599.138	-537.971	-627.427	-708.81	-621.631	-609.483	-567.518	-636.084	-589.003	-588.605	-463.179	-464.993	-520.853	-332.62	-530.854	-460.677	-565.441	-493.3	-484.75	-457.076	-492.181	-378.54	-426.371	-518.014	-443.195	-333.635	-437.672	-493.489	-693.865	-444.387	-486.102	-598.577	-524.409	-667.591	-708.724	-558.017	-590.506	-564.17	-540.862	-591.945	-585.91	-594.394	-604.899	-564.74	-596.279	-651.238	-585.816	-568.235	-568.289	-598.6	-586.618	-547.349	-607.709	-458.604	-352.498	-282.856	-491.579	-533.267	-624.109	-541.786	-528.993	-539.058	-556.897	-572.325	-577.632	-636.542	-552.996	-562.346	-568.595	-555.272	-630.064	-544.338	-642.363	-602.675	-492.327	-496.828	-390.939	-435.827	-520.925	-528.463	-505.738	-429.767	-405.35	-515.908	-451.096	-366.782	-479.768	-463.298	-354.882	-355.301	-481.182	-450.033	-430.511	-456.624	-417.446	-508.415	-699.924	-427.999	-381.311	-668.25	-451.797	-424.923	-470.251	-428.907	-439.777	-434.21	-474.052	-670.274	-459.862	-480.818	-445.216	-482.421	-533.081	-577.279	-504.267	-373.717	-471.498	-530.416	-606.758	-514.055	-535.077	-537.728	-454.336	-478.97	-551.336	-478.822	-697.892	-512.259	-729.668	-528.126	-546.288	-513.207	-583.958	-819.616	-549.912	-547.117	-606.312	-474.296	-449.492	-472.446	-486.712	-451.931	-414.676	-470.684	-362.811	-434.889	-610.206	-558.426	-487.81	-562.864	-502.713	-532.232	-516.21	-374.699	-444.604	-495.868	-423.978	-436.975	-578.755	-445.903	-450.978	-572.251	-454.606	-460.29	-526.557	-491.013	-413.406	-428.383	-491.92	-548.093	-508.075	-528.534	-470.771	-468.415	-519.322	-473.064	-504.546	-517.486	-383.899	-415.042	-486.015	-402.517	-393.546	-453.742	-467.08	-494.506	-433.216	-506.319	-555.484	-436.524	-433.131	-454.84	-558.42	-502.129	-405.955	-562.374	-555.692	-520.148	-463.234	-465.79	-512.503	-532.587	-448.582	-463.807	-635.315	-572.444	-562.837	-522.943	-558.491	-554.441	-472.632	-517.83	-389.321	-628.622	-623.109	-489.048	-387.473	-446.672	-521.275	-542.763	-643.164	-576.107	-542.353	-615.616	-444.571	-454.47	-524.846	-518.498	-469.034	-335.382	-527.447	-532.423	-388.519	-600.237	-523.447	-390.877	-546.417	-522.077	-518.022	-492.798	-466.996	-462.732	-381.219	-415.293	-353.92	-501.303	-535.183	-406.608	-486.141	-530.982	-531.954	-561.767	-395.123	-439.534	-501.581	-698.478	-544.025	-549.713	-420.881	-597.696	-506.168	-570.341	-613.646	-491.203	-565.056	-768.698	-472.305	-468.174	-450.582	-671.047	-525.861	-484.092	-498.137	-450.565	-391.468	-598.134	-468.889	-506.613	-686.998	-532.024	-468.308	-481.238	-473.245	-466.331	-532.721	-478.943	-379.77	-511.593	-490.441	-442.052	-463.001	-520.808	-543.361	-582.548	-446.447	-442.928	-472.439	-680.612	-550.638	-583.555	-432.923	-584.197	-459.428	-497.871	-710.205	-503.119	-619.492	-449.508	-635.349	-544.827	-529.035	-457.97	-542.731	-508.959	-512.078	-424.965	-391.234	-434.43	-533.454	-481.067	-433.635	-493.884	-468.39	-506.08	-520.944	-449.698	-437.556	-466.99	-516.478	-476.883	-559.228	-493.877	-419.103	-654.726	-525.902	-528.34	-490.159	-525.069	-493.401	-473.331	-591.059	-560.509	-573.696	-565.428	-464.662	-487.188	-451.418	-521.358	-747.33	-452.856	-518.292	-674.798	-447.037	-507.921	-441.682	-480.26	-451.523	-405.194	-422.743	-514.565	-529.028	-447.209	-622.923	-502.693	-683.431	-553.667	-481.279	-482.415	-517.316	-481.044	-440.249	-413.722	-484.947	-556.894	-449.449	-340.162	-438.062	-453.523	-508.435	-512.099	-438.299	-464.51	-493.151	-723.058	-555.917	-447.86	-467.1	-573.371	-486.837	-391.558	-187.734	-287.253	-451.073	-510.845	-663.283	-544.738	-553.476	-721.103	-566.321	-549.097	-539.92	-539.573	-555.132	-513.432	-540.326	-475.472	-416.03	-526.199	-451.941	-478.768	-512.242	-431.568	-451.18	-522.838	-517.294	-495.019	-540.834	-578.209	-544.371	-479.345	-593.755	-521.343	-575.943	-445.797	-563.336	-396.888	-645.314	-441.842	-367.908	-373.09	-401.501	-501.966	-442.018	-344.076	-230.067
-141.797	-372.971	-431.89	-527.462	-543.34	-517.655	-506.234	-492.031	-596.774	-592.706	-538.088	-461.87	-602.127	-519.867	-546.335	-567.498	-544.266	-540.287	-507.362	-579.582	-569.525	-541.023	-496.445	-550.927	-534.515	-552.103	-549.809	-529.611	-541.012	-561.684	-543.803	-506.422	-487.527	-553.939	-464.623	-448.622	-569.976	-476.779	-478.37	-552.522	-544.218	-504.237	-584.908	-614.976	-566.656	-566.926	-546.651	-512.123	-535.399	-542.682	-540.095	-774.339	-562.838	-549.27	-630.325	-506.247	-449.931	-494.849	-543.765	-525.675	-427.861	-515.167	-550.293	-656.734	-532.215	-512.542	-536.372	-493.216	-378.858	-416.854	-380.933	-377.705	-473.795	-501.21	-537.5	-496.826	-496.428	-547.115	-558.919	-546.339	-542.448	-586.826	-562.1	-577.576	-560.263	-569.099	-605.209	-569.094	-599.077	-639.596	-574.348	-526.791	-605.079	-581.922	-516.552	-546.698	-544.747	-553.081	-531.707	-549.556	-654.334	-607.347	-618.179	-539.319	-550.782	-580.453	-505.016	-447.163	-416.214	-470.357	-526.269	-607.458	-594.502	-490.261	-501.763	-582.11	-516.077	-458.588	-430.025	-482.065	-535.66	-605.712	-537.939	-522.638	-530.701	-533.448	-555.378	-541.299	-604.191	-535.08	-575.224	-580.788	-490.267	-548.962	-622.513	-492.128	-552.174	-515.461	-354.275	-463.5	-557.33	-428.274	-396.527	-417.448	-437.336	-461.905	-396.323	-317.384	-334.445	-395.348	-454.648	-364.415	-341.185	-439.811	-468.102	-428.33	-492.935	-448.192	-385.4	-417.352	-469.288	-449.907	-446.536	-442.893	-456.651	-456.149	-418.093	-515.109	-465.946	-526.718	-554.482	-429.607	-371.065	-477.958	-493.213	-602.816	-593.479	-520.198	-488.318	-550.302	-592.064	-592.508	-535.631	-530.093	-585.359	-554.798	-547.011	-465.261	-442.84	-512.157	-522.659	-542.062	-579.696	-571.432	-534.197	-506.64	-578.622	-534.168	-577.33	-562.104	-555.392	-539.473	-541.364	-557.48	-703.548	-526.231	-635.39	-557.832	-668.166	-498.257	-541.882	-781.679	-468.653	-449.596	-383.311	-339.967	-406.41	-407.515	-421.038	-519.402	-499.669	-603.006	-604.668	-544.659	-473.261	-534.081	-587.978	-731.355	-553.823	-508.604	-516.533	-550.026	-590.917	-529.622	-489.751	-528.69	-552.583	-525.562	-575.522	-508.887	-510.513	-573.308	-530.903	-551.419	-530.708	-599.582	-466.725	-417.737	-527.914	-611.334	-534.55	-536.759	-544.412	-567.498	-603.007	-531.577	-472.702	-515.893	-435.618	-349.352	-446.903	-512.537	-416.929	-357.681	-349.009	-381.263	-451.009	-516.482	-523.129	-561.653	-568.942	-536.715	-567.147	-607.942	-546.219	-569.759	-550.239	-554.193	-559.026	-570.894	-597.438	-507.95	-506.699	-543.823	-453.367	-495.198	-527.516	-534.605	-509.197	-570.277	-538.019	-515.937	-574.246	-571.335	-593.638	-625.961	-590.894	-600.572	-523.319	-504.207	-569.168	-570.136	-516.89	-538.531	-581.052	-510.866	-500.56	-510.882	-624.519	-528.336	-558.726	-509.531	-366.181	-440.609	-400.166	-372.098	-536.285	-507.395	-210.44	-246.091	-490.067	-463.959	-528.538	-528.421	-492.59	-535.094	-571.665	-651.974	-527.095	-551.58	-673.54	-559.213	-528.465	-498.64	-515.193	-552.049	-534.152	-519.84	-519.842	-531.567	-569.061	-557.609	-532.912	-502.771	-626.318	-567.151	-542.42	-454.56	-575.316	-506.776	-501.955	-495.276	-545.525	-399.933	-453.538	-409.156	-459.785	-600.419	-453.361	-705.164	-551.855	-467.437	-476.31	-308.926	-178.35	-354.992	-461.738	-634.792	-438.671	-555.902	-447.906	-474.787	-444.499	-577.097	-505.88	-527.957	-486.096	-518.952	-530.391	-484.718	-454.703	-660.311	-546.892	-514.065	-423.22	-412.47	-428.51	-471.342	-448.68	-508.677	-466.227	-437.614	-559.605	-571.462	-511.4	-479.557	-528.878	-459.651	-571.617	-568.903	-456.031	-436.376	-551.596	-477.264	-537.034	-512.658	-428.288	-459.199	-579.312	-505.952	-394.764	-466.454	-516.142	-469.417	-454.143	-405.719	-420.208	-515.044	-408.906	-430.962	-534.748	-452.397	-480.296	-713	-569.828	-545.096	-579.097	-525.545	-599.285	-576.389	-562.623	-613.241	-608.295	-564.221	-503.801	-591.14	-552.816	-538.029	-452.047	-563.645	-573.277	-579.668	-512.617	-501.68	-501.533	-475.878	-492.458	-504.282	-541.605	-530.544	-476.492	-541.93	-547.916	-499.137	-551.955	-555.835	-539.174	-547.385	-549.81	-527.04	-460.032	-519.137	-432.767	-400.007	-461.505	-447.495	-504.811	-507.431	-505.943	-573.198	-459.465	-396.576	-589.595	-550.097	-516.564	-514.435	-662.386	-473.832	-346.888	-326.546	-369.192	-429.485	-559.853	-442.301	-331.395	-342.586	-390.212	-424.564	-656.781	-614.223	-424.254	-692.033	-630.271	-560.027	-583.111	-540.276	-732.914	-572.11	-617.031	-562.569	-620.29	-692.35	-673.81	-585.25	-583.598	-801.188	-615.14	-603.272	-483.253	-463.892	-610.534	-383.532	-473.656	-488.843	-623.674	-533.989	-504.875	-460.214	-488.949	-396.106	-425.227	-504.583	-480.139	-346.75	-438.17	-455.354	-677.892	-448.284	-496.696	-608.491	-526.391	-672.217	-724.433	-556.38	-578.788	-503.617	-515.384	-602.222	-572.734	-578.549	-620.427	-561.515	-608.631	-637.277	-600.024	-586.822	-563.653	-644.862	-589.628	-545.806	-584.494	-488.442	-311.673	-373.573	-549.788	-545.37	-666.562	-521.243	-649.989	-544.123	-687.849	-532.413	-570.149	-575.908	-535.926	-560.191	-569.657	-607.486	-505.504	-545.213	-729.472	-591.175	-501.518	-515.442	-408.768	-411.167	-514.565	-516.392	-501.163	-468.514	-452.358	-511.397	-423.63	-461.954	-453.407	-491.15	-373.522	-375.682	-480.144	-454.645	-410.228	-480.431	-433.736	-490.371	-484.761	-468.089	-402.799	-538.039	-424.688	-474.753	-515.45	-473.379	-516.23	-432.379	-474.427	-537.011	-474.954	-489.476	-458.575	-502.962	-524.009	-617.784	-517.445	-374.019	-492.042	-520.089	-605.22	-508.083	-542.857	-549.954	-471.515	-484.31	-498.011	-458.974	-559.409	-548.169	-644.717	-527.156	-512.739	-489.628	-565.251	-819.23	-517.664	-554.595	-632.512	-466.901	-465.148	-601.835	-483.601	-492.256	-426.666	-469.537	-378.967	-460.935	-643.537	-534.279	-529.198	-547.966	-501.357	-544.579	-518.387	-363.316	-441.398	-498.054	-418.363	-442.329	-576.687	-448.328	-466.476	-558.322	-470.299	-462.768	-534.497	-509.029	-434.721	-444.595	-549.848	-576.492	-514.165	-512.569	-515.489	-482.121	-531.942	-457.91	-534.703	-605.915	-465.43	-518.583	-605.362	-438.863	-454.356	-415.357	-559.824	-495.52	-422.104	-492.478	-591.36	-471.452	-444.045	-462.369	-589.671	-558.026	-417.484	-568.289	-554.627	-500.45	-463.957	-472.427	-529.168	-508.575	-458.267	-478.575	-607.852	-505.433	-602.599	-514.534	-525.746	-552.14	-493.247	-505.246	-393.131	-722.289	-616.581	-556.72	-380.317	-448.505	-530.132	-570.93	-588.187	-550.484	-556.311	-606.146	-406.098	-414.704	-517.889	-508.006	-499.606	-361.087	-535.423	-530.967	-387.015	-601.071	-490.678	-405.844	-512.089	-510.905	-527.581	-484.677	-447.21	-468.759	-396.699	-423.835	-361.679	-574.855	-553.603	-479.759	-501.04	-525.308	-530.492	-547.498	-399.471	-440.89	-493.43	-640.768	-548.12	-553.59	-430.734	-587.446	-518.427	-574.811	-622.886	-536.41	-513.035	-550.45	-457.293	-432.958	-457.423	-557.046	-543.938	-464.882	-476.462	-435.247	-395.741	-543.112	-483.349	-446.201	-736.896	-526.364	-466.158	-494.888	-493.445	-477.686	-545.694	-477.1	-355.464	-476.798	-495.817	-425.543	-470.797	-523.446	-543.616	-544.734	-458.557	-448.568	-418.142	-734.371	-574.256	-631.627	-455.535	-620.725	-472.513	-504.651	-757.321	-501.523	-610.049	-440.474	-581.27	-562.923	-667.341	-460.786	-539.271	-469.014	-523.394	-413.182	-374.887	-432.998	-513.345	-468.909	-414.367	-485.698	-483.736	-523.669	-531.946	-446.956	-446.518	-440.549	-511.846	-486.351	-608.381	-529.816	-464.675	-638.525	-516.122	-524.704	-469.066	-535.323	-490.914	-486.861	-596.401	-536.715	-548.902	-528.082	-485.677	-501.084	-439.269	-542.601	-741.238	-469.964	-518.906	-685.977	-399.253	-554.064	-443.826	-473.521	-466.479	-413.681	-446.358	-490.207	-487.93	-450.851	-574.747	-519.37	-673.604	-549.229	-465.643	-453.051	-498.794	-478.735	-416.958	-407.28	-370.529	-549.619	-454.766	-328.005	-440.053	-457.242	-495.57	-547.606	-476.373	-465.863	-494.301	-753.598	-551.67	-514.056	-482.901	-610.149	-425.878	-449.11	-212.314	-278.268	-508.64	-545.837	-654.4	-552.925	-556.057	-628.619	-545.492	-558.204	-660.411	-536.063	-501.094	-502.077	-543.214	-462.177	-413.717	-530.029	-437.167	-500.689	-537.446	-464.655	-418.561	-501.787	-541.999	-521.06	-523.834	-561.955	-535.277	-504.507	-591.548	-502.885	-436.773	-495.126	-476.625	-408.218	-452.81	-592.937	-377.994	-400.075	-424.044	-532.12	-435.556	-347.334	-256.416
-132.838	-360.178	-452.959	-516.386	-543.125	-518.748	-536.525	-494.714	-634.028	-600.093	-549.85	-478.231	-610.101	-517.554	-545.246	-561.163	-541.864	-551.557	-500.233	-579.392	-565.86	-553.115	-510.585	-572.367	-540.739	-539.565	-554.05	-538.555	-523.01	-566.138	-538.447	-480.933	-495.506	-585.051	-448.349	-418.969	-582.338	-481.997	-466.799	-532.173	-533.299	-521.814	-571.331	-601.896	-580.188	-567.914	-565.338	-503.549	-527.03	-533.351	-544.737	-789.39	-561.151	-545.743	-625.385	-500.457	-425.508	-477.325	-559.426	-520.714	-436.291	-507.008	-560.126	-654.474	-556.47	-505.14	-534.763	-505.998	-391.432	-449.799	-408.624	-397.558	-477.422	-513.408	-522.421	-504.023	-508.888	-571.806	-569.119	-547.572	-533.863	-590.584	-561.613	-572.476	-558.448	-572.709	-580.002	-553.413	-601.391	-629.116	-557.83	-515.781	-603.817	-592.26	-526.011	-542.557	-550.513	-571.02	-537.178	-549.791	-645.914	-596.526	-613.374	-532.066	-550.943	-580.699	-509.992	-448.849	-414.387	-475.215	-537.984	-608.916	-572.51	-475.671	-503.41	-560.627	-510.269	-463.771	-445.961	-499.762	-552.799	-616.908	-530.569	-519.504	-538.66	-521.437	-565.702	-560.944	-587.539	-534.516	-567.36	-577.364	-489.31	-553.533	-641.239	-494.016	-560.679	-532.411	-387.029	-484.294	-556.366	-462.424	-418.053	-418.243	-411.366	-432.464	-386.566	-307.762	-332.683	-404.028	-440.601	-369.151	-355.013	-433.813	-468.724	-390.783	-451.945	-431.421	-377.745	-414.496	-447.553	-460.017	-494.858	-427.835	-481.028	-456.975	-430.766	-508.078	-465.31	-517.209	-554.597	-433.76	-386.558	-493.877	-534.565	-627.979	-595.694	-508.642	-484.617	-575.131	-606.659	-587.369	-513.864	-524.022	-580.817	-535.411	-551.084	-482.934	-436.836	-526.872	-529.035	-533.539	-578.836	-588.486	-537.147	-509.055	-577.451	-543.885	-567.403	-579.484	-565.685	-517.121	-522.05	-562.366	-716.528	-541.081	-639.599	-549.281	-621.234	-580.888	-554.506	-649.986	-462.556	-408.264	-361.576	-324.487	-413.283	-397.787	-517.944	-515.519	-491.852	-666.221	-606.937	-514.474	-482.564	-563.835	-695.998	-722.241	-561.031	-516.461	-500.212	-545.235	-586.871	-520.383	-490.02	-548.696	-564.203	-546.197	-572.05	-497.846	-504.874	-600.72	-539.434	-554.182	-555.552	-595.992	-478.233	-426.366	-525.063	-607.848	-544.039	-550.682	-548.419	-552.329	-601.526	-555.898	-472.983	-523.161	-423.416	-344.225	-442.917	-505.435	-418.942	-368.038	-351.385	-391.4	-451.968	-513.924	-526.366	-563.617	-593.004	-528.16	-543.641	-611.128	-544.853	-586.304	-543.573	-570.04	-547.267	-573.566	-581.757	-509.073	-520.06	-569.821	-463.134	-503.898	-526.136	-533.808	-503.537	-581.074	-546.904	-508.34	-465.259	-532.759	-594.052	-766.276	-615.67	-601.028	-512.07	-550.373	-549.644	-568.61	-522.34	-544.861	-565.915	-527.435	-524.373	-505.347	-625.096	-538.009	-546.406	-517.46	-379.861	-455.965	-390.861	-375.329	-528.836	-523.346	-212.819	-257.222	-500.155	-522.789	-521.836	-493.962	-488.751	-539.566	-533.751	-530.645	-517.998	-564.272	-544.712	-549.296	-526.576	-516.431	-517.504	-548.349	-533.317	-577.305	-527.091	-552.784	-612.301	-530.262	-541.672	-508.468	-586.479	-579.688	-565.989	-461.276	-609.522	-478.921	-487.877	-480.109	-518.671	-405.115	-466.614	-423.505	-435.997	-557.763	-436.258	-650.79	-512.602	-452.355	-477.329	-262.714	-168.957	-382.41	-514.021	-621.133	-442.448	-522.801	-481.033	-481.694	-444.488	-537.012	-497.883	-549.539	-461.603	-540.807	-514.506	-471.17	-463.815	-661.32	-529.026	-517.086	-439.234	-418.429	-410.877	-454.386	-446.894	-541.49	-469.931	-430.46	-551.743	-548.564	-506.792	-485.797	-526.061	-462.026	-592.007	-560.669	-462.193	-426.129	-545.262	-502.751	-548.154	-482.301	-416.894	-467.072	-570.334	-561.702	-425.205	-460.372	-494.603	-459.384	-434.574	-408.045	-413.171	-406.821	-400.69	-420.021	-505.819	-444.521	-428.409	-600.616	-549.957	-550.223	-639.025	-550.883	-594.155	-565.433	-568.455	-591.696	-612.729	-571.202	-514.804	-607.432	-532.904	-531.315	-459.735	-538.738	-556.52	-598.483	-527.145	-509.757	-504.685	-481.294	-503.279	-497.544	-523.204	-526.181	-468.666	-461.468	-546.983	-488.853	-546.006	-544.95	-534.708	-553.793	-589.853	-499.073	-437.987	-494.537	-453.485	-416.786	-451.156	-452.872	-495.012	-456.189	-509.779	-593.673	-453.871	-385.534	-463.995	-572.133	-478.182	-534.267	-660.983	-467.116	-351.876	-338.029	-395.542	-461.356	-535.132	-422.236	-319.332	-428.973	-385.561	-405.797	-606.192	-570.102	-400.617	-677.955	-624.168	-559.977	-568.205	-540.274	-850.169	-578.874	-577.216	-565.963	-654.832	-725.445	-669.492	-574.279	-536.016	-682.023	-596.574	-610.505	-435.885	-461.715	-588.637	-372.627	-506.455	-483.706	-631.449	-511.444	-493.99	-462.767	-502.617	-388.211	-466.292	-517.061	-490.534	-339.613	-433.948	-487.281	-629.131	-476.552	-467.253	-579.966	-523.318	-629.706	-695.369	-572.754	-578.241	-528.624	-537.974	-603.99	-560.879	-564.85	-609.871	-544.246	-598.314	-655.425	-576.495	-571.058	-556.757	-599.228	-585.431	-535.135	-630.116	-457.558	-394.274	-353.539	-530.842	-553.75	-678.06	-544.764	-554.538	-546.08	-660.576	-548.742	-557.099	-590.085	-563.106	-558.87	-560.678	-607.808	-583.88	-529.115	-710.508	-615.882	-513.394	-502.584	-423.389	-418.818	-514.211	-491.44	-504.757	-472.286	-473.668	-515.635	-395.998	-385.37	-456.908	-484.337	-351.903	-377.503	-483.497	-434.351	-402.11	-464.54	-416.916	-474.813	-491.852	-450.97	-383.47	-576.925	-418.452	-434.655	-500.429	-460.706	-534.561	-455.516	-457.199	-511.487	-475.236	-489.722	-459.869	-510.309	-541.011	-589.671	-507.082	-361.561	-477.831	-514.131	-656.068	-520.033	-536.801	-541.43	-459.955	-476.024	-528.051	-473.847	-640.545	-527.968	-722.555	-531.055	-513.174	-482.31	-568.451	-726.62	-521.868	-536.09	-573.642	-420.076	-444.665	-651.974	-479.238	-453.224	-419.417	-465.621	-352.917	-436.927	-642.47	-570.255	-517.229	-548.426	-508.308	-540.717	-509.021	-362.443	-450.437	-518.525	-411.977	-432.786	-559.696	-443.514	-437.241	-514.544	-457.508	-462.025	-542.878	-514.997	-433.485	-465.733	-581.846	-581.666	-504.713	-514.009	-496.173	-477.945	-503.526	-451.2	-515.422	-560.762	-466.766	-497.147	-520.629	-436.957	-409.585	-431.781	-457.07	-499.752	-426.165	-542.535	-647.017	-473.506	-433.083	-454.154	-594.791	-575.507	-425.98	-581.991	-564.756	-495.607	-457.363	-464.723	-535.163	-516.36	-458.137	-458.809	-621.863	-548.894	-522.472	-525.438	-548.832	-552.155	-477.986	-519.773	-397.475	-728.532	-601.412	-541.283	-379.04	-451.485	-526.739	-572.127	-608.857	-540.293	-566.59	-627.581	-434.916	-453.902	-533.326	-495.669	-476.68	-369.511	-533.341	-501.05	-367.871	-596.618	-536.364	-369.299	-555.435	-522.579	-526.743	-479.417	-455.47	-451.981	-386.073	-397.653	-367.272	-525.617	-551.273	-412.676	-492.489	-541.377	-542.053	-555.708	-372.211	-446.963	-507.608	-667.154	-532.91	-572.477	-412.394	-577.114	-518.058	-597.08	-640.731	-520.71	-461.658	-690.369	-518.112	-467.616	-469.874	-661.309	-527.318	-498.106	-520.257	-456.106	-378.744	-554.231	-479.951	-437.489	-767.212	-519.309	-517.173	-495.665	-494.512	-465.13	-522.553	-458.494	-369.323	-497.819	-487.315	-443.544	-466.826	-510.079	-544.262	-577.784	-474.619	-456.389	-441.906	-712.311	-567.645	-601.625	-427.536	-612.264	-461.853	-491.539	-711.67	-496.922	-584.75	-432.332	-557.46	-542.181	-674.719	-471.436	-525.075	-486.612	-499.954	-419.058	-403.466	-454.961	-518.722	-502.293	-423.928	-486.928	-470.776	-512.638	-553.779	-435.889	-426.672	-418.085	-502.545	-490.368	-658.861	-549.465	-448.569	-597.519	-518.813	-490.838	-478.008	-550.369	-499.496	-489.522	-576.128	-543.076	-526.969	-549.076	-474.967	-486.655	-439.834	-525.376	-763.355	-456.681	-503.903	-675.519	-403.58	-540.519	-454.332	-476.387	-462.593	-394.139	-423.183	-471.097	-491.604	-487.589	-432.39	-502.12	-704.494	-583.923	-487.678	-443.098	-510.297	-479.821	-446.202	-411.77	-366.335	-556.556	-456.16	-358.814	-443.837	-478.736	-510.543	-548.702	-468.018	-471.075	-487.046	-705.146	-519.743	-435.176	-470.506	-578.495	-430.573	-470.962	-213.046	-253.93	-482.435	-536.296	-679.426	-551.989	-566.445	-624.058	-578.093	-567.67	-574.283	-547.531	-503.87	-499.543	-543.524	-461.233	-407.661	-521.299	-449.665	-463.598	-513.092	-468.178	-440.924	-515.45	-534.003	-532.242	-517.263	-563.175	-537.55	-530.062	-643.36	-526.104	-467.712	-482.838	-486.623	-405.012	-418.171	-544.151	-383.163	-351.456	-421.861	-554.408	-428.729	-333.17	-235.609
-156.757	-385.007	-451.941	-515.61	-529.765	-536.041	-540.773	-493.963	-648.453	-614.903	-559.698	-466.343	-624.793	-522.229	-552.5	-557.074	-547.802	-554.221	-508.304	-576.265	-572.224	-548.083	-500.944	-559.177	-541.07	-549.499	-555.274	-534.698	-530.42	-561.234	-553.079	-485.765	-506.352	-559.242	-455.205	-425.15	-563.734	-538.107	-484.092	-536.159	-523.253	-507.386	-588.455	-606.296	-560.113	-554.186	-564.779	-518.713	-539.074	-524.267	-535.057	-784.549	-568.209	-546.887	-621.273	-500.044	-436.41	-482.419	-529.218	-522.866	-426.831	-517.439	-548.7	-651.022	-536.593	-493.822	-533.672	-509.704	-406.296	-446.497	-377.163	-370.084	-482.508	-499.672	-523.252	-497.506	-501.823	-546.741	-567.284	-534.526	-542.201	-595.907	-562.684	-579.477	-577.927	-567.759	-582.872	-571.434	-593.077	-626.806	-576.951	-523.01	-604.58	-596.875	-538.3	-532.721	-539.272	-571.229	-544.332	-541.033	-643.663	-629.644	-609.046	-536.545	-548.419	-577.72	-494.931	-443.163	-400.304	-471.08	-532.822	-607.433	-579.143	-501.789	-493.116	-555.741	-519.17	-469.562	-443.295	-483.543	-533.282	-604.805	-515.268	-517.626	-533.934	-520.6	-562.345	-551.663	-590.045	-528.933	-574.479	-579.419	-490.739	-574.772	-649.086	-512.308	-566.444	-549.786	-370.595	-469.424	-535.131	-456.784	-418.573	-445.514	-440.333	-445.034	-395.361	-321.071	-353.432	-389.066	-458.727	-385.34	-344.535	-419.124	-459.817	-380.637	-439.719	-426.421	-393.933	-432.813	-501.42	-435.505	-459.567	-403.979	-453.959	-447.237	-438.523	-513.454	-471.375	-544.167	-552.332	-439.372	-374.689	-491.226	-525.843	-607.576	-585.673	-521.3	-483.662	-552.885	-572.868	-589.94	-525.077	-523.297	-575.87	-540.493	-540.887	-476.81	-432.1	-522.359	-536.244	-537.921	-582.252	-582.122	-533.948	-495.872	-575.681	-546.317	-572.399	-561.898	-531.529	-515.401	-514.306	-562.606	-688.427	-538.426	-625.17	-556.781	-679.222	-577.076	-535.229	-720.736	-465.726	-432.636	-382.204	-335.515	-402.821	-380.441	-420.999	-560.843	-496.767	-568.696	-589.257	-520.831	-472.376	-551.174	-683.602	-709.71	-558.436	-510.196	-523.685	-554.495	-577.27	-526.283	-491.045	-539.211	-564.103	-541.764	-576.86	-503.71	-493.541	-573.129	-543.746	-559.924	-563.256	-609.632	-473	-423.675	-524.659	-628.986	-546.638	-555.391	-548.938	-555.823	-588.315	-542.878	-479.096	-495.982	-419.766	-360.569	-457.152	-537.442	-433.851	-375.749	-360.697	-386.636	-455.558	-523.317	-541.436	-565.004	-573.908	-528.449	-563.196	-600.014	-547.735	-604.462	-543.427	-555.285	-551.932	-566.026	-591.54	-491.8	-524.191	-564.603	-458.385	-488.751	-534.326	-538.947	-502.01	-585.039	-547.264	-516.081	-610.612	-526.819	-586.68	-638.769	-592.31	-582.349	-512.66	-530.408	-548.083	-579.025	-508.68	-547.61	-554.914	-514.269	-512.632	-511.308	-567.831	-517.462	-532.775	-467.389	-387.946	-468.727	-402.482	-371.821	-500.043	-559.678	-293.913	-401.585	-495.551	-503.62	-627.347	-581.398	-527.143	-552.478	-545.496	-502.082	-528.3	-546.246	-546.342	-564.007	-533.899	-528.742	-535.915	-562.433	-547.366	-558.214	-533.057	-530.029	-536.236	-544.764	-535.822	-527.515	-553.164	-577.792	-535.573	-446.152	-512.716	-509.856	-492.559	-474.875	-520.239	-411.977	-476.953	-432.772	-410.409	-569.866	-425.748	-649.313	-532.545	-440.105	-486.512	-323.826	-168.905	-369.925	-494.771	-602.262	-446.055	-374.532	-464.319	-428.445	-441.286	-575.188	-474.251	-513.727	-465.539	-546.01	-530.666	-481.362	-475.473	-679.732	-554.397	-517.485	-428.398	-414.304	-402.837	-453.74	-449.746	-541.392	-473.082	-448.307	-578.194	-538.796	-518.45	-492.699	-530.034	-492.753	-526.606	-561.115	-443.461	-419.94	-552.603	-510.281	-526.782	-493.429	-437.967	-474.414	-561.133	-490.821	-407.639	-484.472	-517.473	-480.032	-438.693	-388.02	-424.514	-592.26	-419.603	-433.8	-595.761	-446.477	-464.661	-727.048	-548.921	-550.782	-542.861	-547.537	-595.149	-550.166	-565.626	-597.832	-591.049	-568.067	-495.19	-582.848	-552.831	-527.337	-503.572	-544.928	-536.201	-617.033	-513.398	-514.204	-516.161	-469.477	-488.872	-502.099	-535.842	-525.973	-518.888	-520.559	-553.258	-502.32	-537.35	-555.602	-535.096	-544.25	-580.075	-526.309	-450.022	-524.604	-523.4	-444.531	-469.108	-509.561	-502.156	-544.29	-489.915	-580.8	-471.765	-405.953	-540.072	-547.022	-485.367	-508.666	-642.778	-479.185	-360.814	-329.449	-386.528	-487.207	-526.123	-399.45	-298.742	-462.78	-380.077	-390.472	-584.283	-605.343	-419.106	-673.051	-610.723	-569.141	-596.569	-545.36	-900.773	-576.438	-606.46	-551.583	-640.512	-701.168	-662.419	-597.596	-542.317	-737.491	-600.274	-607.191	-427.767	-456.979	-580.734	-392.558	-499.91	-470.898	-604.178	-524.708	-486.102	-462.518	-501.741	-376.298	-449.261	-530.623	-511.874	-370.749	-442.581	-478.153	-575.049	-465.12	-547.335	-605.741	-531.583	-681.802	-675.201	-554.791	-576.89	-536.497	-559.928	-604.348	-566.969	-585.669	-602.433	-548.686	-597.231	-647.661	-584.423	-573.204	-568.369	-607.378	-585.14	-540.223	-584.81	-487.276	-371.994	-344.422	-527.413	-544.679	-652.726	-535.197	-608.807	-548.93	-657.682	-540.929	-572.57	-562.699	-560.85	-584.161	-564.831	-640.974	-530.251	-542.922	-717.382	-604.936	-499.489	-508.542	-418.478	-417.457	-513.15	-509.364	-518.727	-472.574	-459.513	-514.587	-403.443	-404.051	-455.879	-479.451	-360.854	-377.826	-480.773	-445.903	-406.975	-474.808	-434.871	-465.236	-487.368	-466.094	-410.153	-605.463	-473.023	-433.492	-495.854	-441.74	-540.896	-460.536	-459.992	-521.869	-471.618	-448.838	-450.474	-512.461	-540.143	-600.643	-523.894	-382.247	-478.053	-502.624	-641.596	-524.411	-558.609	-569.47	-469.479	-446.747	-521.6	-512.33	-640.94	-528.658	-776.178	-522.541	-515.669	-492.553	-561.47	-817.461	-520.387	-545.711	-617.642	-486.812	-437.927	-610.354	-480.562	-462.004	-423.476	-467.419	-365.158	-428.518	-654.184	-570.301	-528.682	-564.521	-503.748	-542.878	-519.826	-379.137	-427.598	-497.471	-415.811	-437.838	-571.777	-459.334	-474.169	-534.092	-453.444	-446.946	-537.484	-505.311	-439.052	-449.809	-569.496	-567.668	-487.057	-522.769	-505.643	-475.127	-497.378	-475.105	-531.052	-586.194	-489.271	-514.384	-578.81	-421.268	-426.232	-451.314	-537.898	-492.148	-446.463	-457.646	-592.2	-459.128	-440.37	-462.16	-598.024	-562.304	-414.066	-563.652	-556.854	-506.376	-474.01	-471.319	-526.274	-522.104	-443.558	-465.891	-632.407	-534.306	-553.501	-515.462	-533.056	-545.39	-482.673	-508.212	-399.153	-746.317	-624.706	-549.649	-389.507	-447.836	-513.45	-553.031	-609.239	-528.694	-521.933	-595.199	-410.942	-448.392	-530.073	-511.562	-467.473	-372.585	-520.841	-551.9	-395.279	-593.743	-493.643	-396.715	-539.561	-521.399	-512.78	-469.709	-452.501	-448.737	-377.338	-410.376	-360.787	-507.751	-545.105	-423.635	-487.108	-522.2	-526.402	-546.754	-385.207	-422.214	-486.146	-678.539	-543.433	-526.316	-405.499	-599.717	-491.085	-576.436	-685.485	-513.252	-484.752	-552.106	-496.04	-462.394	-450.283	-502.742	-518.193	-486.383	-507.666	-442.785	-392.715	-577.356	-501.905	-460.061	-717.895	-509.976	-493.461	-487.087	-480.91	-480.68	-539.305	-459.907	-385.215	-539.347	-489.091	-454.996	-476.778	-522.269	-534.255	-572.24	-458.724	-440.541	-465.844	-706.786	-559.464	-609.937	-449.109	-620.772	-470.98	-516.152	-702.42	-502.407	-563.868	-424.419	-542.054	-503.688	-775.925	-447.069	-515.497	-489.169	-512.29	-415.117	-375.731	-419.685	-512.099	-483.795	-426.462	-500.668	-474.263	-530.801	-549.093	-451.521	-435.597	-423.723	-502.709	-483.077	-670.41	-546.412	-470.96	-596.534	-527.604	-523.782	-485.221	-536.112	-481.192	-481.305	-518.995	-540.43	-557.489	-559.537	-489.156	-524.288	-447.706	-526.891	-737.759	-455.289	-497.742	-684.443	-382.61	-495.643	-484.586	-473.243	-472.125	-409.724	-434.351	-491.681	-491.077	-502.426	-445.714	-539.944	-652.815	-559.301	-479.291	-448.878	-511.86	-492.202	-475.627	-409.352	-394.919	-534.175	-447.924	-333.151	-441.204	-475.429	-508.965	-551.881	-478.121	-466.034	-477.91	-692.077	-545.903	-471.799	-481.88	-555.215	-429.534	-451.502	-227.568	-283.904	-500.858	-528.726	-573.163	-560.037	-559.513	-525.326	-545.642	-567.115	-605.15	-531.88	-504.862	-494.125	-533.966	-450.387	-391.165	-503.963	-432.486	-448.794	-524.209	-471.274	-424.449	-510.93	-537.607	-532.158	-534.529	-579.228	-534.811	-519.138	-588.176	-535.19	-653.38	-494.195	-487.637	-406.981	-629.73	-582.334	-363.534	-373.528	-405.884	-546.419	-444.005	-355.637	-205.429
-156.434	-381.127	-446.182	-508.08	-532.337	-537.484	-542.869	-489.883	-562.543	-609.857	-564.381	-485.618	-581.811	-532.817	-553.03	-563.612	-534.151	-552.113	-501.265	-575.468	-576.269	-547.819	-514.068	-583.605	-541.502	-544.961	-559.035	-533.238	-540.71	-563.808	-558.05	-504.675	-504.59	-576.09	-456.254	-430.043	-571.744	-499.409	-506.474	-541.045	-559.167	-524.168	-584.668	-612.245	-562.764	-570.346	-567.334	-516.316	-520.879	-528.384	-544.098	-774.46	-565.531	-551.505	-630.013	-504.217	-440.721	-496.573	-556.082	-523.726	-453.546	-515.478	-566.35	-658.014	-558.862	-527.444	-537.516	-510.795	-430.45	-506.086	-400.417	-386.628	-476.454	-507.171	-533.617	-489.332	-502.527	-557.248	-558.463	-529.642	-533.136	-591.564	-560.032	-570.909	-563.6	-589.595	-613.63	-560.02	-585.207	-624.034	-576.515	-515.639	-597.1	-596.247	-520.982	-540.02	-540.231	-578.714	-544.804	-553.79	-667.18	-612.71	-623.16	-535.359	-549.846	-595.595	-524.006	-441.495	-404.604	-482.758	-565.171	-625.973	-549.001	-491.373	-509.234	-561.701	-501.204	-451.188	-435.662	-504.986	-543.091	-628.123	-526.723	-527.261	-534.502	-518.066	-563.874	-555.923	-590.422	-522.056	-574.22	-587.865	-494.555	-557.759	-644.652	-502.643	-568.902	-545.215	-395.834	-491.083	-549.572	-453.707	-404.538	-402.953	-424.389	-453.037	-393.539	-314.66	-350.227	-391.278	-451.135	-386.648	-357.806	-436.78	-449.557	-404.688	-459.538	-430.412	-438.926	-396.769	-458.926	-459.342	-380.069	-440.238	-463.821	-477.467	-427.707	-503.305	-470.421	-513.78	-559.475	-433.51	-387.918	-490.971	-517.785	-611.525	-589.829	-530.868	-483.23	-532.759	-585.419	-596.381	-517.341	-532.506	-578.382	-522.037	-542.96	-488.482	-453.323	-518.838	-520.293	-536.069	-568.126	-584.928	-540.158	-509.65	-578.144	-547.064	-560.084	-564.894	-554.489	-509.507	-505.862	-546.11	-695.6	-685.186	-649.957	-551.518	-638.389	-564.462	-544.457	-728.224	-489.892	-456.756	-384.648	-347.735	-404.342	-396.715	-412.49	-510.21	-487.211	-576.538	-619.965	-538.241	-466.429	-531.443	-560.311	-713.647	-553.337	-485.505	-501.468	-542.937	-569.312	-535.082	-483.082	-552.359	-570.33	-539.837	-567.103	-491.299	-505.266	-563.313	-526.722	-547.672	-541.661	-594.873	-474.533	-420.639	-508.408	-612.284	-549.589	-549.204	-552.986	-574.509	-593.369	-506.555	-474.325	-522.77	-439.548	-340.575	-445.898	-535.737	-423.346	-354.645	-339.06	-379.185	-438.79	-512.01	-541.219	-559.176	-578.373	-525.397	-546.394	-589.1	-551.888	-593.153	-561.498	-559.426	-545.261	-579.189	-572.364	-493.35	-530.3	-565.335	-458.763	-511.777	-535.3	-524.273	-511.093	-601.427	-523.092	-508.432	-586.033	-537.356	-603.583	-718.706	-587.441	-578.89	-493.193	-534.175	-560.951	-571.696	-523.219	-551.996	-550.724	-526.302	-529.416	-515.141	-679.372	-508.991	-533.635	-547.15	-373.692	-427.574	-380.659	-376.407	-446.944	-476.734	-218.606	-294.289	-484.601	-485.238	-543.987	-502.875	-533.781	-554.81	-544.934	-665.77	-534.238	-550.105	-701.651	-563.182	-547.121	-512.216	-532.957	-560.644	-547.574	-564.979	-534.273	-543.013	-537.308	-551.245	-562.561	-513.647	-486.16	-572.626	-517.537	-429.581	-552.495	-498.778	-495.499	-501.867	-507.84	-412.23	-467.76	-430.447	-539.241	-576.419	-428.872	-670.943	-530.357	-456.723	-479.459	-300.81	-171.929	-372.647	-489.039	-706.809	-455.689	-489.813	-499.231	-452.019	-434.099	-438.453	-477.502	-509.919	-484.615	-542.177	-523.221	-497.495	-469.971	-671.654	-540.886	-506.033	-412.713	-425.642	-409.833	-470.677	-613.115	-537.817	-615.977	-444.978	-585.493	-552.238	-553.418	-485.646	-544.264	-502.43	-587.538	-562.909	-447.308	-434.812	-554.893	-483.152	-543.618	-507.833	-427.353	-474.24	-575.283	-510.172	-410.716	-479.182	-493.979	-466.818	-454.233	-429.507	-439.229	-594.77	-437.505	-399.515	-543.081	-446.441	-459.354	-801.49	-530.724	-544.992	-536.887	-547.985	-601.932	-583.54	-563.152	-599.617	-608.641	-570.914	-494.441	-587.134	-542.178	-545.476	-455.079	-543.172	-547.286	-611.728	-516.651	-503.554	-520.112	-450.66	-458.377	-471.164	-535.008	-544.655	-479.805	-468.405	-526.59	-485.689	-519.455	-559.058	-525.659	-524.028	-566.85	-540.89	-447.309	-521.304	-453.114	-417.576	-450.671	-441.428	-500.073	-473.926	-494.37	-599.568	-443.811	-340.827	-471.7	-532.67	-474.314	-493.327	-689.124	-461.553	-362.894	-336.923	-384.501	-439.304	-519.906	-388.542	-290.762	-455.143	-369.74	-396.663	-611.569	-626.45	-413.318	-672.741	-621.309	-582.779	-553.47	-539.276	-893.416	-598.644	-605.71	-561.819	-616.151	-709.978	-647.095	-584.442	-570.485	-714.484	-576.654	-610.771	-470.179	-472.032	-584.485	-392.824	-485.6	-465.192	-580.466	-508.92	-484.528	-432.795	-459.947	-368.883	-436.127	-524.288	-515.333	-357.134	-436.348	-465.515	-539.416	-470.681	-472.906	-588.812	-525.416	-556.121	-611.613	-551.419	-543.174	-507.433	-565.243	-585.818	-553.284	-726.296	-595.449	-550.734	-591.241	-634.571	-573.53	-593.074	-574.352	-632.495	-608.48	-547.954	-689.439	-484.546	-263.712	-370.802	-523.036	-536.602	-573.543	-549.605	-529.561	-535.69	-584.994	-544.031	-570.029	-569.203	-549.316	-545.594	-557.517	-604.613	-516.905	-528.328	-662.37	-621.832	-499.49	-486.621	-382.667	-398.091	-500.05	-509.266	-495.949	-461.871	-453.332	-499.254	-411.888	-386.509	-453.316	-433.192	-351.138	-370.595	-462.133	-443.726	-405.446	-459.609	-449.694	-509.314	-500.995	-465.296	-399.871	-562.081	-483.708	-443.524	-671.665	-475.076	-552.186	-460.108	-474.907	-525.007	-471.23	-464.663	-442.276	-502.855	-518.131	-577.744	-515.143	-381.16	-491.336	-523.897	-634.362	-504.568	-542.175	-550.545	-470.439	-483.691	-519.159	-488.842	-570.852	-532.933	-630.631	-521.612	-524.03	-505.449	-576.363	-809.061	-507.059	-545.698	-606.104	-523.777	-474.224	-530.919	-473.747	-457.742	-425.795	-498.41	-383.204	-441.259	-647.104	-562.094	-500.633	-556.719	-495.519	-532.654	-507.164	-368.493	-430.768	-480.848	-410.604	-445.106	-560.558	-435.04	-472.972	-575.584	-467.021	-453.283	-547.534	-523.17	-443.099	-452.255	-580.603	-581.61	-518.539	-519.07	-489.609	-459.855	-541.508	-474.488	-509.325	-573.115	-479.682	-474.098	-496.124	-426.15	-400.109	-449.306	-438.119	-503.356	-457.292	-503.405	-595.4	-453.932	-431.317	-457.708	-580.022	-560.85	-421.073	-591.354	-564.529	-508.721	-464.721	-466.67	-547.632	-516.96	-471.515	-452.862	-615.181	-582.189	-531.64	-531.784	-535.846	-546.248	-458.882	-500.416	-379.088	-715.284	-635.527	-525.833	-395.24	-446.551	-525.638	-555.647	-595.531	-546.993	-573.843	-610.063	-431.277	-447.386	-521.519	-518.885	-463.658	-348.075	-516.764	-530.396	-388.775	-585.634	-532.292	-386.027	-540.945	-501.936	-502.819	-475.173	-463.575	-471.128	-401.431	-423.131	-358.514	-493.338	-513.332	-430.364	-493.131	-537.463	-528.06	-559.008	-399.223	-443.673	-498.562	-676.909	-535.525	-538.932	-410.253	-577.143	-497.616	-588.349	-689.824	-505.656	-491.351	-575.753	-492.553	-472.166	-455.278	-604.169	-544.432	-499.268	-506.322	-454.008	-395.109	-573.486	-476.395	-498.517	-708.412	-522.387	-488.34	-497.355	-503.69	-459.003	-532.64	-472.812	-391.377	-522.531	-504.036	-423.747	-445.652	-508.893	-535.862	-586.841	-467.358	-457.213	-459.99	-693.173	-542.167	-618.182	-447.102	-593.708	-450.225	-492.176	-653.247	-496.994	-699.806	-409.427	-528.801	-501.293	-732.007	-472.87	-541.469	-491.649	-520.694	-423.459	-392.503	-424.224	-524.301	-487.552	-426.882	-513.67	-475.044	-506.881	-529.053	-452.891	-410.861	-466.052	-556.32	-485.484	-641.654	-553.051	-450.176	-578.95	-521.39	-499.942	-482.721	-527.157	-494.432	-509.482	-605.907	-589.304	-565.234	-588.911	-483.221	-508.816	-445.613	-523.151	-731.163	-462.469	-500.032	-612.281	-377.412	-504.733	-474.926	-480.994	-481.213	-435.407	-466.067	-497.281	-498.155	-506.039	-442.32	-511.301	-719.467	-572.788	-473.051	-486.83	-534.65	-450.776	-440.596	-435.185	-373.271	-537.363	-434.34	-347.604	-450.473	-470.719	-504.313	-570.116	-467.633	-456.827	-472.47	-692.789	-566.963	-467.846	-480.996	-616.195	-430.845	-464.537	-221.776	-283.272	-490.438	-536.145	-661.667	-562.859	-557.521	-634.03	-523.608	-560.802	-534.017	-534.425	-541.149	-507.18	-529.303	-467.02	-390.508	-563.292	-447.495	-457.917	-515.053	-460.106	-437.144	-492.468	-523.298	-521.596	-644.132	-576.719	-521.32	-510.009	-615.153	-549.151	-460.705	-504.045	-568.036	-365.025	-431.011	-626.323	-420.469	-361.106	-410.626	-546.548	-479.461	-301.931	-203.197
-147.781	-374.249	-474.552	-539.856	-538.504	-547.72	-539.489	-478.806	-548.46	-602.741	-547.699	-456.24	-561.659	-522.35	-544.578	-558.857	-539.085	-558.078	-494.281	-563.696	-573.747	-552.402	-503.452	-566.921	-541.993	-547.099	-574.032	-534.703	-536.004	-559.049	-562.222	-505.732	-503.577	-564.026	-467.511	-434.718	-578.199	-516.553	-461.476	-541.882	-547.843	-528.543	-556.976	-602.76	-556.228	-569.255	-564.884	-519.451	-535.876	-533.915	-544.951	-768.327	-561.007	-537.692	-619.731	-507.366	-446.006	-481.723	-527.71	-523.281	-447.703	-520.217	-570.999	-648.587	-542.959	-519.422	-547.644	-497.727	-374.621	-427.135	-395.307	-373.157	-456.044	-501.201	-533.535	-508.244	-497.894	-554.192	-570.374	-529.117	-525.521	-578.596	-574.034	-590.862	-569.689	-583.262	-600.238	-563.719	-589.614	-646.628	-561.729	-512.617	-603.058	-595.594	-510.411	-538.111	-550.922	-564.983	-544.376	-560.442	-686.888	-623.983	-606.601	-537.273	-558.225	-592.388	-501.382	-454.44	-403.526	-458.874	-535.749	-626.791	-532.018	-488.947	-523.619	-563.178	-519.612	-450.539	-430.382	-471.639	-544.367	-609.387	-546.821	-516.35	-536.215	-533.012	-566.784	-550.363	-599.882	-532.828	-568.579	-590.085	-481.155	-560.765	-617.792	-502.522	-564.161	-531.82	-383.965	-476.64	-545.743	-459.4	-404.057	-418.835	-418.537	-452.741	-400.694	-320.486	-331.096	-374.899	-482.376	-431.157	-386.487	-436.374	-463.469	-374.898	-397.482	-414.552	-399.783	-371.235	-427.7	-451.558	-394.914	-431.491	-458.217	-473.45	-433.878	-510.139	-464.718	-521.811	-568.162	-434.064	-357.92	-469.733	-509.053	-588.402	-568.479	-532.441	-499.98	-555.179	-570.243	-587.633	-530.558	-507.813	-555.499	-528.904	-548.309	-469.018	-437.987	-532.296	-532.195	-546.275	-580.133	-585.854	-547.79	-523.464	-593.148	-531.413	-559.718	-559.431	-558.288	-526.59	-526.075	-555.469	-694.571	-647.584	-627.852	-559.268	-663.863	-560.881	-527.814	-766.415	-472.886	-448.26	-401.307	-365.639	-384.188	-339.591	-404.98	-561.485	-499.576	-608.417	-587.823	-544.276	-485.297	-566.467	-672.749	-713.719	-551.819	-500.674	-511.052	-556.576	-581.043	-526.259	-490.403	-543.728	-569.147	-544.222	-569.318	-506.578	-496.637	-577.878	-543.491	-557.175	-538.356	-594.037	-463.96	-418.475	-520.044	-604.31	-542.058	-536.993	-551.928	-568.073	-598.741	-527.109	-470.56	-519.203	-412.315	-337.051	-448.86	-513.323	-412.93	-370.997	-355.653	-382.251	-442.824	-524.04	-538.912	-575.979	-540.554	-524.237	-562.935	-615.216	-538.133	-596.146	-573.925	-560.143	-527.382	-544.808	-568.245	-493.722	-521.546	-526.426	-444.684	-493.165	-534.225	-528.316	-494.581	-578.427	-553.305	-524.508	-512.693	-535.656	-583.767	-763.383	-601.105	-602.69	-517.731	-528.768	-554.782	-571.028	-514.702	-552.075	-545.794	-519.4	-535.027	-520.228	-623.319	-529.671	-522.581	-514.35	-395.097	-439.689	-440.608	-372.594	-473.201	-536.17	-267.607	-311.36	-486.676	-478.91	-538.513	-546.338	-527.092	-547.507	-579.579	-683.373	-506.204	-563.077	-698.813	-565.18	-528.136	-542.91	-550.634	-568.406	-540.017	-541.112	-542.045	-542.296	-554.886	-540.277	-551.166	-505.649	-483.879	-585.747	-544.518	-437.103	-544.917	-486.296	-491.269	-502.995	-525.55	-410.592	-470.286	-422.817	-508.013	-576.587	-431.615	-693.031	-533.026	-459.713	-485.54	-287.742	-180.029	-365.416	-498.687	-643.961	-444.669	-483.383	-478.137	-440.705	-446.255	-420.305	-460.276	-519.461	-487.153	-533.771	-487.787	-468.821	-475.506	-635.433	-533.374	-499.78	-416.205	-411.202	-400.476	-465.141	-538.434	-518.888	-562.041	-432.893	-577.673	-553.95	-542.902	-488.803	-524.226	-496.267	-563.627	-577.525	-448.078	-426.897	-556.713	-490.938	-507.806	-488.492	-433.525	-458.478	-588.058	-534.428	-411.745	-479.316	-492.186	-482.048	-451.718	-384.13	-416.801	-492.269	-416.896	-411.8	-546.434	-456.91	-470.837	-691.072	-550.873	-568.362	-549.093	-529.408	-597.29	-600.435	-571.096	-612.422	-600.03	-532.56	-478.612	-586.842	-560.755	-534.84	-482.699	-563.332	-561.43	-615.376	-518.494	-517.52	-504.189	-458.458	-474.436	-504.985	-527.426	-533.391	-538.286	-524.239	-552.095	-492.08	-528.177	-548.816	-544.954	-552.574	-596.707	-512.352	-455.592	-519.693	-446.452	-412.001	-437.306	-414.473	-494.188	-472.596	-499.259	-577.369	-437.681	-366.633	-606.011	-563.2	-491.344	-535.735	-663.01	-469.622	-345.331	-337.539	-376.922	-421.743	-495.43	-404.161	-317.154	-452.832	-388.512	-389.18	-592.271	-571.987	-419.126	-675.212	-626.188	-580.668	-579.213	-528.058	-842.728	-593.595	-593.354	-560.238	-631.135	-703.031	-640.098	-603.186	-552.817	-791.588	-576.699	-605.748	-457.358	-467.799	-582.095	-385.752	-422.963	-483.014	-514.586	-537.273	-534.967	-463.171	-498.043	-378.423	-462.104	-527.284	-490.951	-337.317	-444.201	-469.001	-567.774	-506.679	-515.121	-585.052	-522.569	-538.923	-598.446	-545.966	-568.281	-519.39	-550.757	-591.126	-579.413	-663.753	-602.215	-549.422	-612.447	-631.864	-568.825	-562.57	-574.605	-625.392	-599.521	-524.459	-652.39	-483.699	-385.599	-405.718	-531.996	-533.942	-603.478	-556.188	-562.02	-540.484	-571.568	-566.403	-566.457	-568.968	-550.686	-569.539	-564.426	-631.21	-513.542	-551.659	-709.575	-598.902	-502.255	-513.069	-395.905	-447.496	-530.583	-492.915	-509.645	-469.095	-428.055	-461.884	-411.28	-395.838	-453.543	-455.647	-377.788	-368.751	-471.898	-446.187	-411.366	-463.482	-448.341	-492.542	-532.936	-456.546	-367.331	-523.397	-468.602	-421.348	-546.931	-460.844	-482.64	-449.578	-453.644	-529.085	-456.702	-437.485	-430.215	-508.332	-517.743	-572.427	-511.9	-359.373	-456.642	-540.194	-622.568	-503.829	-542.495	-547.294	-462.195	-461.434	-527.942	-505.431	-584.349	-519.178	-608.914	-509.986	-533.431	-501.041	-553.813	-801.817	-502.707	-562.995	-629.722	-530.926	-471.211	-588.311	-481.886	-437.875	-422.555	-472.726	-367.768	-438.61	-622.818	-523.413	-531.976	-566.871	-505.574	-537.763	-499.559	-365.177	-438.305	-490.427	-401.093	-419.576	-484.766	-455.368	-455.98	-545.853	-479.901	-466.747	-542.295	-504.343	-440.758	-444.752	-568.104	-566.237	-494.615	-517.585	-500.282	-482.108	-533.143	-463.098	-510.694	-554.028	-450.43	-428.25	-519.638	-444.609	-414.453	-433.205	-453.071	-490.07	-420.484	-493.738	-557.248	-458.22	-479.662	-503.236	-575.668	-559.96	-426.076	-569.915	-555.164	-497.795	-467.65	-473.153	-528.006	-519.167	-471.382	-463.705	-508.001	-531.432	-597.237	-525.632	-543.275	-551.515	-482.092	-510.646	-386.158	-728.491	-618.317	-544.111	-387.136	-437.104	-523.529	-543.991	-623.582	-572.448	-569.825	-611.025	-419.409	-462.115	-541.4	-545.463	-488.066	-358.112	-551.523	-543.663	-387.915	-595.683	-506.981	-408.707	-527.041	-494.977	-527.8	-473.33	-464.438	-462.871	-386.597	-400.235	-360.235	-507.864	-523.461	-446.964	-491.852	-543.888	-523.886	-553.47	-404.839	-455.154	-509.308	-675.756	-555.472	-571.323	-423.765	-575.948	-491.786	-576.94	-666.166	-517.59	-484.214	-618.125	-498.398	-459.02	-461.647	-619.24	-530.711	-465.266	-514.696	-457.189	-406.441	-567.879	-496.815	-461.091	-719.229	-513.202	-482.508	-477.087	-500.654	-459.984	-527.038	-462.906	-370.587	-485.933	-494.464	-422.923	-471.539	-523.564	-538.998	-571.231	-447.901	-447.333	-405.071	-694.824	-549.33	-592.972	-432.854	-595.545	-462.1	-494.505	-747.939	-506.238	-592.869	-434.803	-538.272	-496.557	-720.424	-479.87	-517.112	-474.776	-501.735	-425.662	-418.03	-418.216	-526.761	-493.579	-422.555	-493.078	-483.027	-511.073	-529.515	-450.638	-434.809	-431.858	-503.015	-472.039	-642.403	-548.161	-456.281	-613.324	-525.2	-514.454	-492.771	-524.37	-499.828	-526.071	-552.725	-539.547	-520.443	-542.624	-485.236	-491.243	-443.089	-519.063	-735.35	-467.103	-483.977	-586.747	-390.87	-603.061	-567.279	-463.551	-445.704	-402.762	-453.147	-505.514	-513.396	-471.712	-459.164	-524.929	-681.418	-574.159	-464.58	-435.064	-496.592	-452.448	-429.969	-413.313	-318.574	-528.993	-452.306	-345.127	-447.162	-446.047	-485.483	-540.579	-481.275	-497.563	-476.16	-708.529	-544.008	-489.067	-472.391	-598.204	-428.651	-405.115	-185.606	-292.893	-492.469	-521.548	-670.824	-560.483	-556.555	-602.904	-550.209	-565.167	-587.804	-522.364	-546.18	-496.173	-547.01	-467.982	-399.721	-541.255	-426.708	-456.505	-523.236	-463.13	-439.811	-504.324	-529.358	-519.735	-550.256	-576.792	-524.41	-514.172	-586.446	-536.101	-463.018	-491.669	-491.461	-358.617	-428.788	-597.852	-363.138	-354.904	-418.204	-563.631	-462.208	-333.914	-205.135
-150.101	-383.888	-460.809	-527.154	-537.479	-536.263	-540.325	-475.446	-554.395	-597.116	-532.708	-480.738	-564.91	-510.432	-550.341	-556.65	-532.54	-551.553	-513.88	-580.83	-577.079	-558.593	-518.467	-580.3	-545.321	-534.567	-566.093	-544.011	-543.198	-564.615	-560.743	-503.865	-504.937	-579.087	-453.142	-427.965	-561.385	-541.716	-512.362	-536.703	-521.831	-512.4	-572.75	-606.532	-554.354	-566.204	-560.091	-503.033	-528.648	-535.482	-556.489	-797.971	-576.116	-543.31	-636.795	-502.194	-453.309	-491.488	-546.219	-534.524	-448.706	-524.046	-558.697	-649.371	-561.494	-514.756	-543.324	-505.733	-447.825	-486.781	-400.653	-382.265	-473.197	-507.554	-532.075	-514.225	-502.59	-559.749	-577.321	-540.318	-535.899	-607.378	-586.086	-586.81	-561.723	-575.707	-591.954	-564.59	-609.795	-631.945	-564.937	-519.509	-592.94	-591.023	-530.333	-552.153	-551.933	-567.533	-550.01	-546.481	-666.358	-613.38	-606.943	-542.448	-542.439	-584.531	-489.085	-450.285	-413.027	-463.212	-537.951	-619.478	-552.841	-502.74	-510.351	-558.202	-515.563	-447.545	-434.01	-501.766	-542.647	-596.573	-528.783	-508.597	-525.121	-532.56	-567.037	-547.148	-591.139	-538.099	-573.864	-592.291	-486.288	-562.642	-645.111	-501.352	-583.405	-524.488	-379.077	-469.714	-539.667	-454.2	-398.255	-396.673	-405	-452.782	-397.856	-334.511	-337.601	-375.191	-456.136	-393.195	-341.712	-410.636	-472.145	-405.604	-416.28	-405.109	-397.485	-356.706	-396.698	-423.98	-379.409	-450.036	-453.296	-470.437	-417.404	-525.756	-487.765	-509.948	-552.508	-449.687	-385.44	-493.349	-502.04	-585.862	-582.402	-532.555	-493.901	-557.818	-561.241	-577.256	-530.196	-517.401	-560.171	-515.483	-553.698	-478.005	-432.429	-521.577	-520.717	-547.718	-590.251	-588.199	-537.371	-507.721	-571.335	-527.127	-554.365	-563.128	-550.15	-507.637	-520.724	-557.532	-713.992	-651.15	-623.938	-548.975	-642.809	-548.446	-539.629	-777.515	-476.743	-452.926	-413.619	-369.081	-397.222	-363.6	-388.058	-568.473	-490.775	-629.078	-599.268	-537.415	-480.578	-585.475	-692.683	-717.258	-551.725	-507.15	-512.224	-551.763	-581.489	-509.452	-505.85	-549.403	-562.013	-545.452	-578.867	-501.32	-514.918	-599.863	-530.14	-557.666	-562.013	-599.395	-462.96	-411.46	-518.911	-599.48	-543.515	-534.4	-542.532	-547.115	-622.769	-530.58	-468.943	-521.378	-442.363	-354.939	-447.677	-517.047	-420.161	-357.293	-352.946	-384.563	-436.507	-517.969	-532.823	-556.024	-549.747	-522.963	-547.589	-598.332	-540.32	-602.107	-545.631	-546.96	-548.982	-561.581	-597.634	-496.871	-525.873	-535.995	-442.403	-534.073	-532.35	-533.678	-498.356	-558.497	-591.92	-513.004	-530.172	-555.758	-581.092	-754.452	-587.078	-595.645	-489.226	-523.835	-547.426	-582.307	-515.176	-534.807	-553.847	-513.054	-542.375	-506.415	-514.842	-518.242	-521.349	-411.008	-360.642	-414.279	-397.49	-385.418	-460.894	-515.29	-305.528	-378.805	-497.301	-499.028	-644.039	-522.531	-519.678	-569.321	-560.782	-663.011	-525.226	-569.835	-687.944	-560.38	-533.468	-559.855	-536.32	-536.819	-539.727	-629.223	-526.426	-539.028	-633.674	-545.448	-559.603	-500.178	-521.85	-586.25	-526.019	-419.32	-581.155	-481.12	-463.571	-486.047	-515.861	-396.225	-467.057	-420.153	-506.246	-561.622	-449.649	-670.696	-533.168	-467.503	-480.08	-270.729	-169.07	-367.8	-510.86	-619.901	-456.205	-385.185	-457.461	-434.179	-420.246	-399.677	-469.553	-487.554	-472.245	-527.656	-517.687	-483.613	-494.748	-687.922	-571.365	-520.479	-443.046	-439.207	-408.303	-455.597	-439.519	-500.53	-440.32	-412.87	-558.653	-553.504	-503.983	-473.127	-529.504	-500.167	-623.172	-565.1	-447.224	-427.367	-554.512	-494.271	-536.626	-492.978	-428.417	-469.186	-582.619	-512.413	-479.947	-498.153	-495.314	-486.554	-459.137	-407.482	-405.646	-431.144	-406.097	-409.724	-566.961	-466.713	-465.955	-618.546	-545.824	-563.601	-565.678	-541.896	-587.369	-561.174	-555.718	-605.33	-593.489	-551.586	-498.798	-601.87	-523.387	-538.273	-469.944	-554.477	-552.152	-612.793	-514.09	-516.39	-516.255	-479.23	-501.416	-492.178	-514.632	-520.699	-479.434	-469.759	-545.465	-495.551	-544.182	-573.943	-528.883	-560.851	-582.347	-532.399	-444.483	-511.023	-449.06	-416.409	-453.952	-451.524	-505.437	-478.098	-521.801	-584.724	-453.388	-374.851	-440.711	-570.02	-467.667	-526.559	-701.669	-513.887	-383.175	-341.432	-381.206	-447.428	-533.209	-413.366	-329.48	-450.274	-374.582	-372.437	-574.787	-605.689	-428.152	-693.875	-628.214	-591.337	-580.076	-549.642	-856.714	-570.515	-593.276	-551.495	-634.782	-735.145	-564.735	-600.269	-558.649	-579.537	-579.576	-596.898	-477.752	-463.099	-559.495	-388.037	-509.185	-464.47	-670.132	-540.336	-538.201	-466.785	-494.413	-368.383	-447.809	-538.198	-490.525	-367.266	-443.55	-478.047	-531.185	-498.911	-568.77	-599.295	-517.712	-505.655	-696.363	-564.353	-554.592	-528.352	-543.656	-597.52	-584.744	-691.726	-603.877	-557.117	-607.378	-643.256	-582.297	-577.395	-562.235	-649.233	-613.628	-528.407	-651.447	-463.839	-390.152	-406.633	-512.987	-523.753	-717.177	-560.114	-542.049	-525.15	-631.349	-546.095	-557.421	-566.838	-538.617	-563.228	-572.059	-510.467	-490.139	-532.534	-683.627	-619.4	-490.261	-523.289	-414.462	-432.289	-519.9	-514.138	-506.925	-500.982	-475.034	-515.85	-424.115	-398.689	-462.088	-456.638	-356.334	-373.347	-473.074	-427.957	-444.89	-466.574	-438.613	-493.796	-497.548	-482.541	-383.538	-620.96	-488.629	-453.886	-602.307	-451.653	-501.299	-458.317	-477.695	-519.686	-470.42	-433.114	-456.758	-505.271	-528.933	-585.588	-497.178	-345.033	-461.395	-508.438	-632.819	-518.155	-542.58	-556.335	-456.416	-465.795	-523.965	-512.688	-658.242	-533.789	-729.551	-502.04	-485.024	-490.171	-559.225	-823.734	-509.696	-588.368	-599.148	-525.462	-463.669	-579.42	-462.47	-454.266	-420.149	-484.709	-363.779	-436.174	-647.52	-565.053	-489.196	-558.086	-510.426	-544.09	-508.062	-387.343	-429.097	-524.675	-405.428	-424.692	-571.233	-465.435	-443.332	-527.491	-451.091	-445.753	-541.641	-518.818	-451.421	-450.814	-578.606	-582.509	-506.369	-517.432	-508.963	-470.545	-489.738	-445.545	-497.274	-564.715	-492.714	-584.797	-559.2	-444.099	-445.549	-473.719	-435.047	-488.273	-419.828	-471.927	-605.571	-483.993	-486.391	-480.139	-584.332	-598.912	-423.388	-562.01	-562.95	-504.909	-456.77	-472.757	-543.814	-515.643	-458.787	-464.306	-642.627	-502.092	-574.727	-543.034	-543.85	-532.995	-476.005	-533.823	-380.75	-763.796	-612.935	-520.527	-414.765	-452.292	-544.602	-561.171	-631.87	-540.534	-535.332	-590.871	-448.785	-472.131	-531.61	-534.425	-484.695	-357.428	-525.061	-517.508	-383.747	-599.229	-483.078	-396.65	-523.698	-517.783	-519.315	-478.901	-453.026	-450.082	-378.734	-407.685	-370.793	-530.639	-536.801	-459.36	-496.087	-530.73	-525.591	-553.995	-391.381	-437.892	-501.146	-603.612	-557.335	-553.773	-423.452	-597.53	-510.687	-575.266	-664.442	-519.669	-497.427	-631.92	-483.107	-475.853	-457.417	-597.52	-539.611	-469.646	-476.132	-436.106	-391.94	-553.103	-496.154	-457.037	-735.585	-521.448	-502.657	-496.528	-461.488	-472.038	-532.907	-461.648	-385.621	-497.762	-497.703	-456.363	-460.361	-499.623	-528.706	-568.726	-448.175	-438.764	-438.764	-736.215	-578.284	-639.409	-442.89	-608.861	-458.089	-500.958	-736.042	-495.751	-624.207	-439.178	-555.05	-515.551	-602.361	-461.758	-532.081	-433.665	-512.294	-419.839	-398.339	-410.845	-565.707	-495.263	-417.368	-508.17	-494.176	-520.442	-532.277	-452.397	-439.748	-430.907	-510.769	-490.297	-585.399	-547.9	-479.446	-606.465	-540.38	-513.745	-466.123	-538.415	-503.763	-471.586	-579.028	-547.976	-558.105	-577.084	-483.294	-485.585	-448.293	-514.368	-725.944	-462.86	-504.15	-677.923	-384.391	-584.895	-534.826	-478.05	-468.073	-417.573	-462.457	-499.313	-522.462	-483.807	-442.577	-512.2	-638.128	-549.566	-475.489	-444.968	-488.11	-450.439	-451.027	-407.487	-332.215	-558.831	-445.481	-359.732	-467.819	-458.438	-517.856	-548.794	-468.152	-490.958	-486.681	-702.579	-548.445	-451.165	-488.23	-589.364	-431.09	-456.535	-186.618	-215.415	-474.216	-515.888	-658.498	-558.163	-565.663	-648.504	-542.574	-566.275	-566.648	-531.188	-510.762	-509.594	-547.296	-449.74	-486.512	-567.944	-439.151	-632.606	-507.179	-455.56	-456.813	-510.152	-521.17	-489.839	-529.175	-550.949	-542.319	-523.017	-588.498	-526.01	-468.937	-504.501	-533.076	-394.255	-439.79	-624.227	-321.26	-351.288	-443.416	-552.923	-459.066	-336.657	-217.373
-138.969	-357.88	-459.541	-517.208	-530.451	-534.925	-531.459	-473.193	-551.912	-604.204	-550.35	-468.147	-561.558	-525.558	-549.474	-571.576	-544.117	-555.317	-492.568	-571.099	-582.271	-541.363	-493.518	-556.97	-534.606	-533.172	-553.851	-516.227	-535.182	-547.721	-550.845	-490.137	-501.053	-595.006	-469.22	-482.898	-569.579	-534.31	-506.839	-542.738	-532.623	-508.953	-560.536	-606.173	-571.288	-570.303	-577.662	-507.069	-533.051	-534.85	-550.432	-770.002	-569.368	-550.614	-639.42	-505.443	-442.363	-481.109	-549.959	-528.838	-431.705	-511.042	-564.424	-666.972	-541.385	-518.538	-547.443	-527.363	-394.178	-452.852	-377.1	-371.242	-472.868	-508.428	-540.948	-487.115	-484.895	-561.763	-586.165	-545.499	-535.425	-599.262	-579.316	-566.105	-567.385	-562.29	-595.753	-541.399	-599.767	-638.986	-567.22	-532.466	-593.973	-596.524	-516.859	-538.114	-546.959	-551.956	-546.131	-568.235	-660.195	-612.266	-607.309	-538.469	-544.929	-573.898	-481.427	-422.971	-402.845	-468.896	-529.925	-606.365	-551.772	-496.116	-508.449	-546.498	-500.937	-455.272	-422.805	-512.393	-551.625	-598.337	-521.454	-510.586	-539.698	-532.757	-572.419	-565.674	-588.841	-524.158	-565.697	-587.659	-479.298	-544.926	-636.008	-491.41	-557.795	-542.568	-387.745	-506.548	-557.204	-448.521	-420.455	-399.79	-444.632	-458.432	-397.538	-327.221	-358.749	-390.079	-458.015	-407.829	-361.064	-417.82	-482.481	-392.711	-415.829	-410.693	-403.975	-359.591	-420.888	-440.496	-348.434	-407.437	-452.65	-469.634	-441.095	-517.63	-480.932	-483.697	-535.938	-429.078	-374.578	-483.36	-511.746	-614.841	-588.785	-532.011	-487.149	-545.526	-590.52	-574.576	-514.645	-507.043	-555.337	-532.996	-544.777	-475.332	-432.459	-527.321	-553.573	-553.868	-589.578	-592.668	-540.114	-505.437	-579.329	-538.919	-563.94	-561.763	-561.379	-510.199	-529.845	-566.308	-706.898	-541.621	-614.709	-549.875	-666.828	-553.718	-529.067	-757.429	-458.964	-459.139	-422.015	-357.584	-422.98	-383.287	-406.259	-545.444	-496.959	-638.05	-620.117	-549.055	-485.87	-596.133	-641.592	-717.332	-552.705	-500.986	-510.293	-539.656	-569.649	-518.441	-479.974	-541.285	-567.178	-532.464	-559.423	-495.824	-505.141	-585.417	-530.026	-560.957	-552.806	-589.152	-471.688	-418.991	-526.983	-615.11	-547.001	-543.899	-572.19	-555.46	-602.032	-519.922	-470.433	-519.438	-435.662	-332.111	-425.892	-528.616	-449.474	-382.229	-356.079	-384.732	-461.453	-528.873	-546.09	-563.422	-567.503	-525.359	-568.211	-605.905	-551.674	-570.842	-562.688	-549.955	-554.249	-555.176	-597.77	-510.756	-537.008	-555.941	-450.79	-530.431	-525.182	-516.32	-503.873	-620.6	-626.142	-524.207	-519.644	-552.016	-600.265	-622.559	-606.87	-602.895	-516.261	-540.045	-559.729	-566.805	-516.167	-559.095	-550.039	-518.607	-508.507	-508.506	-675.95	-535.801	-534.259	-561.206	-381.291	-442.971	-420.204	-369.249	-464.984	-566.162	-290.641	-243.53	-489.994	-503.029	-541.561	-508.446	-511.257	-559.118	-554.053	-627.272	-529.093	-547.695	-660.709	-560.142	-536.35	-551.876	-546.038	-546.493	-558.14	-591.61	-505.702	-528.853	-558.698	-564.253	-560.63	-494.194	-475.716	-568.005	-540.563	-459.858	-619.863	-514.003	-488.942	-487.449	-515.345	-395.559	-450.342	-418.962	-572.187	-558.674	-434.6	-674.499	-516.091	-447.691	-451.995	-275.629	-200.983	-409.472	-495.792	-620.22	-445.604	-460.59	-471.612	-438.766	-445.023	-416.695	-446.12	-509.373	-477.279	-537.573	-497.962	-465.054	-472.396	-690.8	-555.1	-523.744	-427.013	-424.592	-411.494	-484.159	-452.862	-552.238	-440.182	-401.523	-548.463	-532.562	-502.66	-516.684	-514.277	-463.918	-580.942	-561.896	-438.518	-445.241	-568.463	-495.532	-518.276	-487.839	-433.538	-478.013	-587.704	-507.747	-516.689	-518.91	-498.002	-474.333	-458.109	-423.696	-434.268	-557.018	-427.363	-439.289	-576.227	-453.84	-452.927	-740.052	-564.169	-556.964	-609.701	-542.839	-591.136	-601.703	-561.213	-587.905	-577.606	-580.487	-504.837	-575.853	-528.291	-531.659	-463.895	-547.242	-547.132	-617.971	-522.716	-517.803	-496.797	-488.664	-491.841	-477.12	-523.878	-543.844	-485.636	-476.57	-531.78	-480.582	-538.469	-555.114	-540.274	-554.713	-552.203	-524.483	-457.636	-520.168	-500.961	-418.229	-435.858	-525.736	-499.871	-455.45	-481.262	-573.515	-465.866	-376.146	-419.151	-555.841	-485.397	-500.701	-663.761	-449.538	-350.985	-314.275	-383.558	-462.46	-517.072	-410.539	-329.283	-455.589	-375.044	-396.685	-631.898	-607.423	-423.858	-692.506	-632.562	-567.455	-535.191	-533.775	-870.577	-592.267	-598.61	-551.647	-627.471	-699.621	-603.519	-579.784	-576.684	-637.602	-594.026	-594.588	-477.742	-474.162	-608.086	-382.676	-488.887	-488.042	-610.845	-506.894	-518.477	-462.226	-478.893	-378.528	-440.972	-548.465	-495.923	-361.791	-449.348	-476.404	-542.764	-559.061	-471.26	-618.266	-536.05	-582.895	-596.549	-549.901	-555.976	-498.05	-532.77	-584.727	-558.834	-597.696	-605.375	-549.459	-586.72	-618.742	-589.715	-582.793	-568.225	-625.823	-576.88	-547.17	-558.858	-475.04	-350.865	-459.775	-515.565	-539.436	-651.398	-580.15	-654.866	-544.458	-659.732	-562.215	-569.857	-678.228	-536.696	-555.22	-573.039	-644.737	-512.953	-532.534	-734.273	-631.104	-512.857	-514.565	-381.931	-437.653	-516.621	-527.267	-509.423	-489.938	-448.933	-517.94	-412.541	-372.936	-440.98	-435.267	-358.698	-388.245	-495.672	-466.572	-405.559	-458.385	-424.679	-493.893	-487.569	-458.04	-372.529	-650.967	-445.763	-442.588	-586.307	-447.775	-474.466	-440.521	-452.315	-513.788	-479.645	-476.382	-471.398	-503.488	-529.93	-591.809	-492.929	-391.82	-498.276	-505.633	-522.641	-495.024	-516.879	-530.929	-443.45	-472.401	-536.382	-487.28	-698.093	-525.735	-680.305	-520.614	-535.016	-513.738	-557.251	-708.529	-507.346	-647.731	-619.659	-507.595	-474.671	-591.973	-462.351	-470.236	-446.61	-490.27	-381.431	-444.303	-618.746	-549.997	-472.793	-545.752	-492.924	-555.421	-520.426	-380.803	-450.676	-494.379	-403.478	-454.139	-557.211	-426.304	-428.869	-536.216	-468.555	-453.511	-544.205	-536.059	-428.805	-452.298	-560.563	-564.49	-510.911	-526.914	-509.94	-468.594	-517.656	-463.084	-500.07	-548.905	-466.384	-556.859	-672.427	-437.005	-470.598	-465.109	-607.274	-483.643	-428.852	-499.053	-572.049	-474.015	-458.408	-473.976	-598.39	-603.618	-422.668	-593.174	-559.805	-487.039	-479.556	-468.128	-503.461	-510.83	-464.061	-468.755	-639.998	-477.129	-538.969	-528.098	-529.168	-528.641	-505.989	-530.441	-393.917	-746.463	-615.412	-563.231	-396.462	-456.083	-535.017	-578.56	-612.633	-565.817	-548.116	-589.767	-409.125	-436.654	-557.978	-505.953	-489.221	-391.954	-542.127	-547.88	-389.824	-593.041	-544.777	-388.247	-528.73	-496.39	-505.106	-481.543	-473.001	-476.057	-399.321	-416.624	-352.629	-520.344	-549.899	-450.081	-499.261	-535.444	-538.126	-568.236	-388.339	-439.004	-492.918	-653.091	-544.204	-562.866	-427.884	-598.245	-499.878	-599.934	-663.395	-523.742	-555.628	-522.907	-493.272	-463.95	-464.583	-446.239	-541.285	-495.571	-515.343	-447.716	-371.866	-560.828	-488.735	-478.901	-770.416	-518.645	-467.778	-497.15	-505.208	-471.092	-535.426	-482.209	-369.054	-498.136	-473.292	-423.4	-466.841	-495.505	-541.318	-581.091	-453.159	-445.395	-456.219	-729.723	-559.369	-618.534	-437.87	-598.782	-471.051	-490.982	-701.352	-503.179	-577.246	-445.057	-525.71	-507.471	-695.422	-449.488	-547.564	-465.459	-540.215	-401.038	-409.83	-411.674	-506.484	-452.149	-423.792	-506.524	-469.213	-516.878	-527.92	-447.966	-440.37	-425.072	-498.668	-487.158	-708.164	-530.499	-462.539	-580.506	-524.581	-518.915	-472.009	-536.302	-493.21	-497.162	-613.839	-562.076	-564.581	-592.441	-494.868	-503.123	-465.423	-553.805	-757.267	-468.417	-518.917	-642.36	-395.315	-605.516	-537.647	-490.829	-486.295	-434.97	-453.507	-491.136	-519.739	-510.837	-450.53	-515.734	-726.392	-541.824	-459.559	-453.328	-510.613	-482.47	-442.676	-406.106	-477.803	-646.879	-455.662	-368.522	-462.362	-455.201	-523.015	-550.198	-484.691	-467.615	-498.53	-707.781	-561.321	-466.814	-486.574	-609.971	-432.605	-442.679	-193.451	-222.531	-473.982	-529.591	-674.851	-552.286	-550.233	-666.149	-554.042	-560.95	-644.828	-543.659	-612.575	-497.378	-541.479	-474.659	-512.065	-658.509	-430.308	-636.458	-509.892	-454.138	-431.699	-485.765	-518.765	-529.758	-537.207	-577.244	-537.19	-528.23	-583.647	-522.074	-466.866	-503.833	-523.11	-370.379	-430.11	-565.564	-361.325	-373.458	-415.594	-542.058	-436.128	-327.26	-210.93
-155.592	-360.292	-462.263	-523.62	-522.998	-529.696	-532.755	-487.9	-548.942	-595.543	-554.116	-472.668	-590.365	-517.962	-535.08	-550.488	-544.097	-567.846	-501.281	-576.894	-569.501	-550.147	-499.482	-577.366	-535.278	-546.83	-558.913	-523.409	-546.268	-548.65	-554.437	-495.219	-520.248	-571.678	-444.247	-431.378	-545.265	-545.588	-494.104	-537.188	-527.536	-504.49	-559.763	-592.66	-572.446	-561.757	-542.99	-517.567	-525.698	-524.282	-538.8	-759.359	-564.152	-548.097	-634.073	-504.784	-433.035	-477.607	-550.136	-509.356	-448.531	-518.79	-546.834	-630.444	-556.765	-504.842	-533.941	-523.636	-383.29	-443.424	-399.364	-384.392	-486.141	-507.807	-529.574	-499.153	-503.474	-555.052	-573.551	-536.699	-531.718	-590.772	-572.522	-575.373	-560.915	-554.792	-591.747	-568.359	-617.569	-613.432	-534.67	-518.897	-623.406	-585.732	-515.547	-547.237	-554.994	-562.451	-529.963	-534.404	-672.09	-610.44	-616.357	-537.006	-556.893	-580.874	-478.033	-446.456	-408.654	-460.866	-529.148	-622.519	-538.524	-506.065	-519.707	-550.334	-519.125	-461.037	-432.479	-503.493	-536.869	-600.022	-536.833	-527.375	-535.113	-533.296	-563.523	-560.571	-562.229	-526.692	-571.562	-578.742	-478.692	-535.204	-637.092	-500.314	-561.958	-498.394	-387.271	-488.069	-553.041	-462.608	-402.406	-403.206	-406.903	-440.315	-388.058	-329.07	-348.13	-398.139	-445.534	-367.212	-341.573	-439.788	-497.245	-379.736	-430.898	-424.633	-450.622	-390.584	-427.717	-443.316	-380.507	-435.65	-440.649	-455.311	-432.424	-528.263	-473.567	-497.801	-550.754	-426.277	-384.623	-473.857	-528.983	-616.843	-591.703	-532.601	-490.097	-539.278	-573.276	-572.892	-528.579	-521.368	-557.275	-529.06	-545.579	-465.538	-406.731	-520.748	-530.747	-530.67	-573.938	-588.536	-528.575	-500.319	-571.991	-539.55	-550.134	-565.544	-564.335	-513.452	-523.908	-561	-696.228	-573.169	-613.504	-556.148	-664.571	-584.503	-514.518	-755.126	-466.445	-446.695	-407.879	-355.955	-406.005	-363.264	-373.289	-546.342	-499.281	-638.25	-578.79	-511.542	-469.713	-596.749	-675.619	-706.555	-565.443	-529.863	-510.112	-551.329	-595.38	-530.454	-493.826	-545.927	-554.285	-541.784	-564.339	-504.944	-512.219	-578.832	-522.46	-550.637	-543.332	-586.679	-478.356	-430.777	-516.698	-594.937	-543.981	-543.685	-550.01	-562.617	-605.414	-523.855	-484.271	-524.699	-450.646	-347.602	-439.591	-533.958	-434.45	-383.119	-351.826	-385.139	-439.867	-517.935	-548.562	-571.999	-560.118	-519.737	-552.341	-585.68	-542.826	-588.91	-545.231	-554.817	-543.443	-560.87	-609.924	-496.276	-519.572	-549.176	-447.646	-503.27	-526.955	-526.074	-501.109	-565.838	-561.865	-506.391	-519.878	-527.567	-593.633	-729.36	-594.378	-581.62	-513.288	-531.161	-556.723	-555.54	-510.794	-552.794	-555.01	-535.344	-513.557	-494.646	-642.998	-532.039	-493.707	-554.1	-348.263	-384.628	-405.477	-394.38	-461.032	-456.071	-202.02	-367.013	-486.752	-504.048	-616.65	-512.597	-525.262	-548.035	-551.135	-685.124	-531.581	-564.606	-693.762	-548.702	-528.324	-548.637	-540.772	-547.214	-546.111	-626.907	-524.792	-516.334	-617.83	-593.734	-558.3	-498.009	-533.9	-586.714	-508.891	-410.113	-594.946	-498.441	-487.857	-506.584	-541.03	-410.215	-470.637	-418.507	-612.62	-583.008	-462.252	-683.371	-519.291	-467.032	-476.66	-262.236	-203.448	-403.044	-472.938	-501.746	-439.908	-354.364	-473.485	-452.111	-428.598	-410.751	-469.962	-505.458	-529.653	-542.6	-502.01	-478.851	-487.413	-671.444	-594.167	-521.052	-425.734	-442.399	-447.735	-495.231	-479.646	-546.764	-464.483	-433.151	-553.622	-553.23	-513.836	-522.03	-536.78	-481.867	-580.566	-571.437	-447.378	-436.21	-560.87	-501.07	-522.442	-500.54	-436.933	-476.739	-576.934	-526.604	-480.922	-432.686	-526.458	-447.624	-456.177	-410.308	-438.799	-591.068	-435.082	-447.97	-593.293	-445.062	-440.301	-831.308	-552.063	-558.605	-561.918	-548.824	-584.123	-558.207	-565.604	-584.451	-582.369	-583.605	-496.654	-579.503	-522.041	-519.69	-498.718	-550.339	-550.685	-649.631	-511.561	-497.74	-496.195	-473.701	-493.692	-505.281	-528.416	-522.777	-471.381	-495.195	-560.26	-496.337	-530.437	-554.669	-543.234	-535.274	-623.066	-529.383	-468.799	-528.417	-510.733	-434.911	-440.205	-509.112	-504.077	-488.737	-495.495	-538.906	-461.264	-386.518	-452.019	-546.476	-505.639	-525.761	-677.207	-466.44	-372.54	-325.707	-399.272	-461.008	-531.998	-391.704	-300.39	-419.107	-378.014	-396.656	-621.521	-596.844	-403.574	-667.787	-617.471	-572.033	-598.248	-531.796	-860.796	-583.983	-608.982	-550.749	-648.591	-712.827	-551.177	-582.066	-542.558	-583.177	-596.768	-600.551	-454.493	-465.854	-576.776	-397.173	-512.922	-480.585	-615.212	-533.489	-506.942	-444.938	-476.829	-378.405	-464.712	-529.022	-472.069	-350.679	-437.962	-483.279	-510.368	-473.498	-521.222	-601.453	-529.135	-512.556	-576.541	-550.226	-555.594	-505.809	-546.35	-583.045	-563.198	-590.359	-619.878	-554.613	-593.57	-621.626	-561.641	-580.594	-575.966	-557.95	-550.17	-545.937	-667.409	-488.607	-397.006	-338.652	-505.413	-521.829	-541.858	-558.959	-559.203	-537.295	-676.369	-546.72	-567.29	-696.473	-535.88	-546.668	-565.657	-549.743	-536.876	-554.034	-698.096	-620.015	-501.918	-519.179	-414.758	-454.29	-542.096	-516.999	-528.3	-497.456	-446.579	-511.063	-425.341	-418.351	-455.041	-470.91	-360.801	-377.687	-486.868	-435.03	-396.322	-448.877	-458.184	-497.338	-517.661	-460.406	-397.249	-537.54	-454.101	-415.205	-579.781	-456.52	-489.917	-436.053	-463.716	-497.523	-473.232	-466.511	-453.041	-502.775	-525.919	-596.214	-502.902	-378.271	-506.023	-529.092	-670.351	-518.176	-520.38	-539.004	-426.225	-462.081	-539.673	-485.145	-660.943	-529.037	-684.266	-521.276	-514.331	-497.461	-566.021	-811.081	-521.054	-543.516	-593.379	-454.694	-453.114	-625.02	-475.083	-442.864	-429.719	-478.965	-354.978	-434.808	-605.945	-568.941	-527.941	-546.192	-501.757	-526.256	-505.828	-377.612	-447.261	-496.199	-419.726	-427.823	-556.289	-443.054	-476.701	-534.35	-470.279	-466.853	-537.869	-515.996	-461.535	-438.443	-541.442	-579.886	-504.83	-518.286	-507.099	-478.473	-512.519	-487.685	-507.307	-569.017	-452.851	-505.338	-655.886	-420.131	-518.491	-449.587	-614.783	-484.255	-414.893	-495.044	-564.649	-464.11	-439.07	-453.38	-607.715	-536.845	-416.325	-560.153	-562.239	-489.45	-474.886	-496.102	-530.21	-511.104	-455.347	-440.949	-624.387	-501.292	-554.634	-523.433	-532.795	-538.03	-496.535	-527.242	-436.866	-769.529	-613.994	-499.492	-421.524	-448.964	-515.341	-576.819	-605.532	-538.681	-547.464	-622.719	-434.206	-454.727	-526.243	-521.882	-481.661	-378.985	-519.705	-525.233	-382.551	-572.929	-509.699	-393.527	-572.596	-512.705	-514.575	-502.014	-482.826	-469.402	-394.136	-400.913	-359.757	-521.79	-538.965	-443.859	-498.018	-523.218	-545.948	-568.524	-385.95	-435.257	-492.914	-643.942	-556.03	-553.023	-416.835	-596.455	-498.592	-577.747	-685.423	-507.349	-479.477	-617.513	-481.835	-457.039	-460.472	-605.81	-540.873	-494.135	-514.387	-449.554	-380.063	-545.826	-475.734	-515.692	-765.191	-503.896	-480.67	-506.223	-484.371	-470.93	-518.487	-467.159	-373.791	-485.164	-474.758	-436.679	-476.852	-509.284	-525.539	-574.015	-458.684	-438.761	-470.168	-703.664	-548.609	-612.216	-441.214	-573.577	-452.646	-485.306	-728.761	-487.356	-587.675	-470.438	-496.232	-474.287	-583.576	-454.536	-520.23	-437.202	-500.074	-426.362	-387.238	-412.768	-487.635	-469.301	-424.329	-515.884	-473.495	-537.092	-529.902	-439.204	-433.022	-422.025	-503.039	-475.177	-781.933	-542.4	-450.424	-610.898	-519.596	-518.15	-486.272	-526.056	-487.844	-506.238	-546.427	-563.623	-554.912	-579.841	-482.909	-510.15	-460.071	-519.901	-709.303	-469.131	-497.279	-681.408	-396.635	-633.092	-573.905	-486.33	-467.765	-412.456	-434.297	-496.919	-516.034	-506.326	-446.268	-509.076	-630.136	-553.518	-463.503	-456.192	-496.238	-489.433	-461.314	-393.048	-483.781	-583.78	-451.388	-373.385	-452.236	-447.614	-524.397	-544.962	-454.728	-463.273	-475.041	-700.683	-533.148	-464.875	-475.334	-578.166	-427.043	-441.289	-184.105	-284.643	-497.226	-542.942	-583.132	-558.828	-561.407	-657.072	-582.074	-566.508	-706.148	-533.451	-525.41	-493.182	-543.036	-465.509	-530.489	-577.224	-444.617	-639.891	-519.266	-467.754	-452.895	-514.715	-533.556	-529.147	-551.25	-575.483	-520.361	-503.646	-560.584	-538.012	-464.02	-495.686	-475.927	-375.279	-405.308	-543.424	-355.845	-364.346	-434.416	-569.292	-439.559	-317.093	-221.612
-152.499	-365.444	-428.27	-507.858	-521.462	-527.273	-531.856	-479.496	-604.078	-588.798	-528.87	-447.551	-592.759	-517.802	-550.357	-568.871	-538.989	-551.406	-507.8	-577.308	-578.399	-545.923	-501.573	-583.671	-541.191	-533.071	-553.157	-524.775	-526.722	-558.726	-559.556	-492.423	-507.537	-576.71	-443.788	-450.913	-562.487	-544.812	-488.885	-534.147	-549.246	-492.828	-599.9	-615.38	-564.897	-555.208	-564.944	-512.521	-531.188	-530.186	-540.96	-759.764	-564.589	-551.078	-626.597	-509.977	-435.26	-470.664	-552.451	-517.358	-443.755	-524.141	-569.018	-637.952	-561.773	-521.486	-555.802	-524.43	-386.109	-433.434	-395.816	-353.661	-449.573	-498.001	-522.365	-489.989	-507.454	-577.506	-550.825	-533.072	-534.955	-585.872	-572.088	-568.353	-548.423	-581.373	-599.88	-565.513	-597.976	-624.755	-563.78	-535.494	-597.845	-565.768	-519.515	-551.79	-553.396	-572.459	-533.213	-530.105	-680.11	-621.546	-627.202	-541.543	-554.967	-582.038	-517.681	-465.404	-401.668	-455.513	-524.967	-625.637	-550.793	-500.05	-495.543	-536.519	-524.653	-463.174	-428.672	-478.777	-543.62	-617.323	-539.763	-510.055	-527.454	-524.077	-563.058	-549.261	-572.917	-518.988	-575.773	-592.387	-457.463	-520.847	-627.65	-506.677	-552.586	-496.142	-376.337	-491.898	-556.268	-440.33	-392.408	-403.488	-441.936	-495.571	-393.465	-360.433	-336.861	-436.767	-471.397	-413.667	-364.008	-408.13	-468.775	-408.248	-460.976	-411.414	-384.539	-388.863	-434.786	-443.56	-378.797	-434.332	-466.259	-479.644	-437.204	-508.943	-489.312	-500.59	-546.175	-427.906	-377.759	-484.724	-539.111	-616.222	-599.826	-534.359	-490.572	-566.103	-592.019	-589.467	-521.177	-512.706	-555.077	-540.771	-545.04	-485.287	-451.906	-520.581	-536.795	-545.892	-562.292	-591.341	-535.748	-520.324	-576.774	-548.985	-571.686	-569.185	-554.982	-520.83	-527.485	-571.713	-712.36	-553.742	-601.872	-540.058	-644.955	-540.855	-495.112	-719.078	-461.342	-445.951	-416.946	-356.908	-414.837	-381.89	-391.373	-555.322	-484.068	-631.101	-584.523	-549.563	-468.279	-587.386	-712.759	-737.217	-545.659	-517.119	-498.1	-543.149	-572.805	-527.234	-492.358	-534.589	-550.781	-543.465	-585.988	-495.416	-510.107	-600.973	-515.496	-523.928	-548.328	-589.797	-457.01	-426.1	-544.005	-626.285	-537.45	-549.086	-553.638	-548.332	-583.405	-522.76	-481.199	-537.625	-431.824	-354.411	-477.877	-538.954	-428.337	-414.296	-360.27	-397.655	-453.848	-516.689	-536.067	-560.759	-561.823	-528.308	-563.501	-601.092	-544.591	-591.728	-553.409	-555.519	-544.19	-543.202	-585.546	-482.166	-526.931	-536.341	-437.86	-516.069	-541.523	-533.903	-504.28	-562.561	-569.588	-508.701	-593.504	-526.426	-602.351	-736.051	-597.235	-579.204	-493.298	-532.113	-561.114	-531.18	-490.879	-536.309	-549.112	-505.222	-503.511	-505.587	-682.335	-525.775	-496.455	-590.113	-345.258	-378.177	-366.465	-350.148	-453.133	-454.312	-201.956	-309.756	-480.673	-510.54	-655.455	-523.902	-517.333	-553.893	-636.348	-668.942	-519.651	-559.354	-696.881	-532.889	-541.716	-549.015	-533.187	-629.966	-521.7	-554.477	-547.35	-537.384	-549.208	-584.442	-544.248	-504.139	-516.649	-580.398	-511.63	-454.26	-594.525	-484.254	-489.507	-509.157	-545.905	-421.808	-483.843	-437.172	-530.329	-577.309	-458.159	-703.964	-540.2	-475.332	-496.139	-288.689	-183.929	-365.882	-464.515	-629.135	-440.836	-470.456	-477.95	-443.18	-437.106	-433.938	-480.8	-529.116	-492.244	-542.659	-480.987	-455.77	-473.445	-660.258	-562.385	-504.525	-411.857	-425.355	-410.42	-464.815	-458.509	-540.032	-460.121	-424.386	-560.32	-550.452	-513.951	-528.126	-532.968	-459.222	-574.261	-567.829	-454.144	-428.046	-548.736	-489.687	-538.737	-505.863	-443.792	-473.467	-597.671	-526.677	-415.875	-482.338	-484.227	-429.84	-443.843	-427.108	-440.021	-599.029	-401.298	-416.383	-578.793	-512.385	-465.174	-821.833	-557.741	-565.584	-643.867	-539.886	-591.084	-560.242	-557.88	-598.938	-579.745	-567.064	-502.458	-594.895	-519.889	-530.045	-485.948	-528.167	-541.372	-628.713	-506.836	-509.544	-477.429	-469.073	-488.907	-496.107	-512.499	-533.496	-481.386	-489.285	-548.479	-496.911	-545.917	-568.597	-543.438	-536.696	-575.36	-526.065	-461.137	-522.335	-455.939	-418.129	-462.868	-435.024	-498.65	-470.481	-487.367	-584.558	-481.2	-397.529	-569.894	-563.36	-492.814	-494.305	-696.505	-485.093	-382.547	-333.297	-385.491	-448.261	-524.019	-404.562	-305.198	-517.917	-372.31	-380.266	-581.162	-607.956	-419.503	-674.935	-631.043	-571.163	-555.577	-546.59	-851.144	-636.918	-596.03	-548.605	-633.332	-716.793	-620.982	-594.868	-558.666	-799.45	-590.807	-609.953	-491.707	-464.253	-557.489	-375.815	-490.204	-497.169	-626.189	-539.354	-509.327	-462.167	-488.03	-386.08	-445.446	-514.811	-474.215	-348.647	-454.26	-475.854	-565.146	-488.894	-568.457	-580.856	-526.037	-542.703	-653.347	-552.702	-563.251	-540.641	-554.315	-603.967	-590.271	-583.142	-596.239	-540.981	-578.971	-594.019	-580.545	-582.299	-561.594	-527.271	-526.518	-533.443	-770.919	-485.253	-413.181	-352.899	-525.163	-528.995	-649.482	-564.689	-630.718	-548.509	-678.666	-544.372	-571.1	-575.676	-535.742	-556.782	-580.081	-639.961	-498.668	-540.06	-728.575	-639.593	-505.841	-496.123	-410.677	-427.277	-508.254	-516.62	-493.585	-468.377	-441.587	-498.053	-418.574	-418.384	-463.203	-463.63	-361.171	-376.423	-480.772	-441.305	-416.629	-470.513	-494.654	-509.667	-536.051	-485.378	-394.182	-569.688	-477.882	-430.843	-601.234	-459.924	-536.431	-449.972	-468.118	-512.601	-467.629	-450.521	-453.087	-508.759	-542.004	-586.826	-498.991	-362.45	-470.855	-516.712	-623.09	-510.072	-533.681	-539.667	-469.921	-481.603	-565.417	-485.079	-660.556	-544.976	-609.206	-516.934	-522.758	-494.337	-547.832	-838.216	-535.904	-556.476	-618.773	-507.667	-468.419	-597.548	-470.151	-433.932	-403.266	-464.297	-364.631	-461.502	-650.208	-576.434	-522.135	-531.166	-511.116	-541.619	-509.274	-372.91	-437.891	-491.004	-412.974	-436.962	-571.34	-453.6	-444.302	-533.572	-473.601	-450.543	-528.77	-511.198	-443.824	-458.945	-570.891	-570.208	-494.089	-515.23	-490.883	-489.693	-527.15	-470.993	-513.688	-579.024	-490.52	-557.705	-563.302	-431.313	-418.45	-486.647	-461.967	-493.861	-441.333	-495.721	-592.239	-475.47	-448.793	-434.375	-577.386	-571.766	-412.984	-572.739	-556.757	-502.115	-462.726	-478.552	-526.862	-516.83	-465.253	-445.574	-626.706	-493.238	-534.285	-521.363	-549.444	-562.936	-471.302	-515.548	-382.981	-744.316	-626.792	-545.149	-406.499	-452.779	-519.135	-586.05	-638.176	-529.929	-569.099	-625.072	-444.668	-465.726	-523.593	-534.386	-493.783	-355.666	-524.39	-497.966	-387.354	-580.027	-531.714	-397.06	-527.628	-523.43	-520.813	-483.004	-447.484	-495.373	-415.185	-415.39	-357.757	-543.475	-522.877	-451.825	-489.691	-535.978	-533.149	-537.759	-400.385	-454.189	-500.988	-680.294	-559.184	-561.237	-424.982	-589.29	-508.151	-590.326	-609.056	-498.542	-470.891	-590.907	-500.537	-473.868	-451.299	-612.966	-545.778	-487.066	-499.251	-443.73	-395.386	-571.527	-507.502	-467.004	-703.891	-515.915	-505.545	-494.091	-502.069	-468.778	-536.932	-471.987	-376.198	-512.685	-503.126	-436.916	-466.82	-508.734	-524.739	-560.133	-432.705	-436.675	-455.026	-687.564	-545.079	-604.376	-448.491	-620.394	-463.766	-478.964	-697.168	-502.975	-566.463	-418.503	-456.631	-476.867	-731.323	-464.864	-540.537	-471.413	-522.132	-434.241	-414.062	-449.531	-547.146	-481.034	-418.059	-505.488	-482.558	-516.943	-515.38	-446.767	-440.303	-424.706	-508.088	-481.141	-735.611	-551.171	-472.776	-676.673	-541.688	-529.234	-476.794	-533.125	-485.793	-486.135	-581	-538.291	-548.119	-569.155	-468.304	-481.709	-466.106	-538.527	-721.497	-461.126	-501.63	-666.654	-408.204	-635.724	-577.27	-472.306	-452.065	-427.565	-443.877	-481.397	-499.787	-488.361	-474.565	-497.374	-686.379	-561.131	-476.993	-455.732	-494.053	-471.423	-426.708	-396.407	-478.135	-535.742	-418.613	-352.047	-455.937	-479.991	-523.386	-549.324	-483.571	-472.934	-514.494	-729.302	-587.31	-519.773	-503.738	-608.317	-428.759	-435.608	-180.089	-291.772	-494.836	-533.653	-693.572	-556.729	-567.061	-662.601	-548.665	-565.863	-645.506	-547.08	-576.515	-492.527	-526.955	-459.428	-525.661	-631.82	-428.216	-672.041	-511.361	-463.209	-448.989	-507.701	-522.328	-514.551	-535.4	-565.373	-511.101	-518.388	-585.829	-536.243	-441.357	-478.216	-502.357	-379.74	-385.561	-563.499	-366.918	-369.794	-413.36	-550.677	-466.074	-344.067	-243.975
-135.954	-365.297	-465.214	-516.905	-529.418	-534.481	-549.653	-504.241	-616.189	-603.451	-546.7	-463.447	-593.586	-522.72	-555.665	-559.84	-530.012	-551.548	-509.421	-573.618	-572.537	-542.384	-493.835	-563.592	-534.285	-531.143	-554.335	-517.265	-525.659	-565.058	-561.364	-501.56	-510.72	-559.204	-443.616	-426.134	-571.17	-526.918	-481.799	-548.844	-530.278	-503.524	-583.716	-597.433	-557.913	-557.299	-535.551	-504.389	-532.792	-521.349	-530.808	-763.465	-562.492	-536.049	-628.544	-513.169	-445.111	-491.245	-535.351	-524.043	-439.602	-521.737	-543.048	-660.982	-544.581	-506.432	-531.925	-525.905	-379.499	-423.22	-382.947	-371.391	-485.726	-498.495	-527.542	-500.393	-506.887	-568.559	-575.209	-533.841	-530.021	-584.252	-574.593	-570.908	-564.791	-557.523	-595.074	-556.183	-628.657	-635.692	-560.743	-519.584	-599.895	-580.553	-513.653	-538.22	-573.948	-580.844	-535.614	-540.737	-688.934	-609.374	-614.602	-541.918	-544.676	-575.018	-499.966	-450.477	-406.985	-476.434	-540.581	-638.399	-548.71	-486.77	-526.368	-566	-512.983	-455.229	-423.469	-476.179	-540.333	-600.919	-535.91	-514.639	-527.556	-529.909	-562.732	-546.069	-580.744	-545.822	-579.823	-574.592	-484.558	-524.148	-635.346	-507.687	-547.094	-515.044	-397.594	-484.807	-554.388	-460.968	-420.102	-409.985	-458.543	-485.766	-404.795	-321.154	-351.113	-390.834	-456.765	-403.908	-427.797	-426.642	-450.288	-386.065	-409.709	-413.407	-428.244	-378.876	-418.274	-441.769	-360.465	-414.917	-443.792	-462.366	-434.591	-517.218	-526.843	-524.694	-552.443	-448.399	-370.857	-471.465	-538.783	-619.832	-601.09	-552.276	-502.556	-557.179	-559.774	-572.007	-520.79	-499.637	-553.715	-520.641	-546.472	-489.761	-444.248	-525.133	-539.92	-544.735	-586.341	-603.965	-547.497	-510.936	-591.705	-557.62	-576.132	-554.351	-530.946	-505.371	-512.657	-558.369	-733.236	-546.747	-628.531	-565.438	-672.501	-552.519	-533.506	-717.565	-493.199	-489.263	-362.41	-339.824	-397.585	-370.694	-376.839	-560.13	-491.596	-603.254	-568.536	-508.879	-476.447	-594.721	-703.117	-734.969	-553.083	-508.265	-505.598	-540.699	-590.517	-520.256	-484.876	-533.009	-564.867	-555.185	-567.024	-512.412	-517.529	-581.837	-530.858	-548.115	-536.014	-577.31	-460.63	-429.102	-527.857	-613.871	-536.813	-528.424	-562.398	-570.439	-592.806	-531.459	-480.877	-525.94	-439.325	-352.515	-452.21	-516.564	-415.063	-353.674	-348.245	-360.91	-456.647	-521.506	-523.549	-547.803	-570.334	-510.033	-556.553	-587.549	-560.921	-574.635	-561.427	-551.551	-550.272	-561.243	-597.006	-498.566	-541.482	-548.862	-453.492	-501.682	-520.29	-522.012	-503.425	-576.199	-571.528	-499.34	-550.017	-545.61	-600.514	-710.367	-615.545	-571.494	-510.778	-510.493	-560.782	-570.118	-522.052	-515.125	-534.453	-512.391	-501.137	-506.836	-597.073	-513.798	-500.252	-511.435	-376.465	-397.686	-401.611	-381.937	-454.13	-466.659	-212.296	-260.419	-463.066	-495.802	-557	-527.355	-520.226	-558.25	-569.867	-658.178	-531.204	-536.221	-665.707	-574.007	-540.19	-523.909	-517.413	-550.514	-530.362	-557.58	-521.405	-539.958	-552.598	-599.415	-554.317	-518.184	-527.781	-576.992	-526.34	-435.114	-587.687	-487.072	-495.176	-497.809	-537.005	-413.605	-477.337	-415.587	-501.846	-577.129	-442.287	-692.014	-539.126	-468.035	-494.083	-294.159	-215.257	-424.477	-482.471	-531.312	-448.254	-351.959	-489.134	-443.355	-428.369	-566.82	-466.879	-487.316	-479.814	-528.095	-467.869	-472.552	-475.747	-660.036	-561.433	-505.964	-397.846	-414.586	-402.81	-465.045	-455.651	-540.595	-481.238	-470.613	-578.902	-552.473	-532.563	-534.854	-547.499	-473.919	-576.881	-565.351	-442.386	-437.463	-560.792	-490.517	-527.836	-494.196	-447.146	-474.895	-580.459	-512.279	-464.487	-481.197	-481.551	-474.709	-450.084	-410.81	-456.538	-526.963	-415.881	-409.678	-501.175	-451.856	-460.217	-661.89	-556.944	-559.073	-559.155	-539.161	-600.855	-584.299	-572.325	-597.552	-583.145	-586.217	-499.201	-587.848	-513.986	-520.15	-502.775	-546.727	-532.037	-617.81	-503.677	-497.369	-529.803	-470.992	-479.673	-491.427	-547.873	-518.013	-493.473	-493.106	-553.573	-507.605	-539.809	-534.689	-529.749	-551.073	-564.989	-528.273	-461.328	-514.508	-453.863	-425.358	-455.195	-460.044	-499.945	-472.929	-497.678	-583.267	-468.185	-393.28	-569.422	-572.539	-496.422	-533.267	-668.926	-471.898	-363.138	-334.371	-373.087	-424.943	-514.214	-408.625	-338.92	-461.717	-363.928	-397.869	-645.154	-590.319	-416.214	-684.209	-620.292	-586.276	-532.065	-545.133	-853.532	-598.367	-597.734	-547.434	-558.494	-623.479	-653.126	-604.961	-567.384	-766.366	-603.02	-595.727	-485.25	-467.244	-606.411	-359.02	-483.765	-481.241	-613.283	-546.431	-513.355	-445.414	-506.536	-390.652	-454.431	-517.672	-497.448	-364.666	-439.687	-489.193	-519.448	-495.069	-452.461	-636.934	-537.46	-672.82	-586.486	-554.785	-552.561	-506.503	-573.856	-603.481	-565.131	-593.205	-603.911	-541.305	-599.115	-639.824	-570.769	-574.835	-567.954	-633.068	-584.792	-548.056	-676.713	-470.698	-388.877	-344.057	-526.482	-552.674	-658.874	-543.328	-659.992	-551.507	-675.771	-559.951	-574.424	-567.599	-543.989	-571.41	-557.197	-573.272	-496.494	-544.72	-722.489	-636.949	-512.553	-512.04	-434.761	-446.476	-509.41	-499.237	-489.938	-487.453	-451.23	-534.327	-427.012	-454.874	-445.848	-467.748	-356.732	-380.117	-480.18	-438.2	-461.878	-482.823	-527.303	-512.246	-533.294	-469.394	-401.622	-559.094	-482.74	-445.646	-613.469	-465.178	-541.132	-442.004	-439.52	-655.856	-472.795	-463.244	-456.37	-508.74	-535.673	-603.209	-515.911	-368.032	-462.85	-541.583	-619.942	-511.57	-536.854	-534.84	-461.382	-474.919	-579.675	-476.247	-621.445	-533.973	-583.684	-536.076	-534.971	-513.398	-546.784	-817.821	-503.667	-549.097	-604.926	-491.121	-492.514	-591.746	-467.981	-454.845	-418.525	-466.334	-374.361	-450.059	-641.72	-572.992	-521.005	-544.435	-499.082	-536.82	-513.775	-383.981	-439.16	-501.028	-423.69	-435.123	-575.059	-440.26	-443.666	-545.872	-476	-458.868	-540.289	-516.297	-457.13	-459.764	-578.718	-561.124	-486.684	-518.467	-504.136	-469.572	-513.748	-457.788	-503.807	-584.544	-442.649	-413.916	-527.213	-426.09	-424.461	-465.842	-441.738	-484.301	-410.79	-476.461	-583.777	-501.326	-467.175	-464.103	-581.694	-553.954	-446.496	-590.804	-557.994	-512.479	-472.481	-468.867	-539.604	-517.501	-445.432	-445.33	-649.043	-519.824	-538.581	-516.771	-533.808	-565.134	-493.832	-516.801	-388.775	-727.338	-621.142	-532.423	-393.233	-454.056	-525.01	-553.88	-601.83	-515.792	-550.425	-613.594	-449.181	-457.713	-511.772	-519.413	-498.747	-348.042	-557.468	-529.118	-391.353	-594.516	-490.135	-409.222	-513.701	-499.545	-509.632	-484.798	-462.298	-457.994	-398.702	-405.931	-374.978	-504.939	-532.966	-403.651	-489.765	-530.623	-536.195	-530.74	-392.648	-439.026	-489.536	-653.649	-537.865	-560.393	-425.067	-605.032	-509.148	-591.786	-788.091	-503.879	-582.196	-508.597	-498.855	-472.544	-468.548	-510.912	-530.89	-483.293	-516.637	-444.599	-393.914	-560.527	-482.682	-512.814	-633.022	-514.569	-461.044	-484.764	-493.408	-454.563	-526.675	-461.922	-388.617	-498.822	-490.63	-476.873	-480.815	-508.858	-520.331	-571.821	-453.963	-432.26	-443.393	-732.094	-548.913	-617.034	-435.115	-602.29	-446.425	-491.876	-712.434	-508.79	-575.898	-438.372	-550.692	-509.76	-658.007	-446.745	-526.138	-461.291	-499.46	-418.091	-391.599	-445.529	-530.991	-484.116	-424.815	-499.474	-475.547	-529.481	-540.607	-456.067	-429.765	-416.743	-495.6	-471.991	-725.853	-553.702	-449.736	-646.059	-535.7	-502.052	-468.166	-529.444	-499.961	-502.872	-567.454	-520.719	-532.692	-544.984	-483.672	-494.309	-455.793	-507.853	-749.917	-459.977	-486.567	-689.367	-387.059	-612.448	-559.274	-486.504	-473.456	-412.325	-462.36	-506.103	-506.376	-485.81	-473.253	-520.534	-643.181	-548.829	-476.769	-442.64	-516.469	-475.414	-431.811	-395.551	-484.479	-540.57	-440.637	-367.296	-464.174	-458.719	-510.322	-559.817	-486.418	-480.127	-469.279	-709.437	-518.543	-521.883	-501.027	-611.922	-443.989	-454.906	-186.987	-291.209	-503.479	-539.875	-663.438	-546.181	-555.487	-671.338	-562.641	-546.161	-646.411	-506.806	-660.09	-507.004	-545.678	-476.65	-519.853	-704.653	-421.574	-632.574	-538.105	-480.624	-439.507	-509.489	-526.136	-530.583	-553.555	-576.674	-521.033	-512.956	-601.603	-545.23	-473.509	-515.731	-534.401	-398.789	-438.658	-584.605	-337.615	-349.244	-419.636	-557.817	-445.949	-352.323	-268.197
-145.041	-375.89	-460.242	-526.44	-533.798	-539.14	-550.075	-489.393	-563.46	-602.048	-552.103	-471.521	-564.447	-523.673	-547.261	-564.257	-521.672	-556.051	-499.123	-579.139	-581.909	-560.442	-514.712	-593.573	-552.294	-551.994	-557.158	-522.485	-517.352	-556.521	-543.831	-505.509	-510.851	-583.626	-470.813	-441.51	-574.453	-507.712	-477.034	-543.849	-531.995	-499.016	-568.369	-614.803	-580.733	-562.237	-547.121	-501.377	-544.128	-532.055	-536.628	-781.248	-568.363	-549.829	-641.889	-503.366	-435.114	-482.717	-557.226	-527.536	-444.389	-509.447	-539.377	-632.079	-561.859	-523.162	-544.437	-488.722	-382.551	-443.435	-378.141	-365.302	-467.693	-499.596	-528.16	-506.213	-508.694	-576.52	-567.974	-537.221	-525.431	-573.976	-581.11	-576.48	-563.264	-578.102	-602.844	-573.396	-605.683	-622.672	-561.447	-510.063	-602.773	-565.878	-493.135	-531.336	-569.282	-569.361	-542.167	-546.358	-668.497	-617.156	-617.179	-518.45	-535.688	-601.67	-517.042	-457.519	-400.153	-475.38	-538.979	-615.589	-553.564	-514.456	-509.061	-548.782	-499.344	-452.444	-420.115	-486.499	-546.535	-596.379	-521.251	-522.664	-531.293	-529.44	-549.83	-553.963	-568.889	-521.883	-560.03	-591.546	-480.461	-544.883	-645.438	-498.107	-560.662	-519.984	-390.164	-490.527	-559.874	-465.965	-408.349	-380.986	-475.143	-481.756	-394.737	-337.458	-356.995	-397.504	-444.557	-388.157	-503.089	-448.531	-462.124	-393.84	-388.39	-401.646	-394.599	-374.21	-428.929	-446.341	-395.27	-409.861	-449.873	-473.431	-438.77	-507.687	-462.731	-668.537	-568.69	-450.945	-381.474	-472.209	-520.058	-607.146	-590.978	-536.087	-490.289	-538.587	-579.77	-580.568	-499.458	-491.778	-556.104	-534.051	-535.13	-448.036	-437.814	-502.463	-528.178	-534.031	-563.466	-587.444	-545.624	-499.744	-591.46	-545.797	-562.843	-558.559	-551.711	-518.227	-526.777	-559.187	-723.162	-666.456	-617.746	-562.674	-664.956	-548.632	-532.229	-745.126	-466.306	-463.118	-413.493	-354.36	-417.013	-370.34	-390.139	-576.537	-488.077	-625.245	-585.957	-522.009	-481.088	-605.889	-699.903	-730.885	-554.509	-520.759	-519.558	-548.609	-572.494	-520.635	-489.28	-535.683	-570.729	-547.012	-564.551	-491.412	-493.646	-564.914	-525.261	-546.211	-518.593	-586.54	-455.867	-417.678	-529.302	-607.788	-539.809	-543.527	-575.083	-556.941	-602.058	-527.752	-453.94	-499.032	-417.599	-346.634	-428.931	-507.657	-423.603	-364.336	-334.104	-360.578	-441.856	-520.703	-535.752	-558.774	-556.733	-526.676	-560.461	-592.115	-546.452	-572.583	-555.962	-552.795	-549.22	-564.841	-585.318	-488.016	-517.542	-549.149	-454.418	-523.9	-526.203	-532.632	-498.786	-583.495	-547.027	-524.224	-492.345	-574.735	-586.205	-697.198	-597.546	-581.974	-496.513	-519.908	-575.218	-549.429	-503.118	-559.241	-569.92	-520.775	-520.996	-516.051	-614.472	-522.047	-496.153	-501.304	-356.889	-383.284	-416.198	-399.106	-463.095	-467.976	-210.403	-401.67	-444.204	-496.458	-697.105	-517.323	-504.796	-555.376	-523.627	-639.522	-524.063	-519.916	-637.087	-572.45	-540.041	-518.409	-524.167	-546.962	-538.08	-599.932	-500.278	-533.569	-579.414	-554.338	-548.063	-488.034	-487.592	-576.55	-496.165	-416.721	-588.96	-483.713	-484.826	-498.336	-510.308	-408.774	-477.707	-414.562	-505.698	-587.211	-441.271	-665.586	-545.685	-461.567	-488.184	-277.975	-200.054	-405.608	-507.58	-652.29	-467.305	-477.396	-477.125	-440.086	-420.98	-569.419	-475.907	-519.602	-486.52	-551.821	-462.036	-490.396	-496.114	-654.175	-554.502	-502.266	-412.417	-412.367	-395.346	-456.32	-454.037	-537.894	-464.856	-440.213	-554.765	-566.033	-527.363	-518.834	-548.105	-483.067	-571.709	-567.205	-447.369	-427.385	-557.229	-495.889	-532.177	-514.574	-443.169	-459.359	-597.043	-510.359	-410.983	-489.127	-490.243	-445.213	-441.864	-397.689	-433.886	-603.186	-419.088	-406.393	-601.333	-460.212	-471.196	-829.978	-559.828	-566.658	-538.182	-542.039	-596.626	-570.129	-554.413	-588.701	-596.448	-558.006	-487.69	-580.44	-522.749	-518.785	-472.656	-534.309	-551.877	-632.303	-524.114	-500.114	-486.639	-465.185	-503.944	-520.42	-525.385	-518.436	-530.62	-558.682	-551.928	-499.674	-542.971	-546.204	-540.498	-542.919	-541.256	-507.071	-460.169	-527.543	-449.634	-403.014	-418.701	-409.084	-506.249	-467.949	-479.567	-563.119	-471.74	-399.401	-598.181	-567.597	-494.036	-525.96	-686.53	-468.791	-366.526	-315.402	-362.754	-435.673	-526.384	-398.628	-301.992	-460.166	-378.85	-400.995	-610.355	-597.046	-413.528	-684.531	-620.175	-566.307	-616.047	-554.45	-880.603	-573.039	-610.65	-559.585	-615.385	-684.809	-598.217	-600.295	-574.904	-761.835	-574.858	-591.927	-482.89	-461.455	-606.216	-371.18	-442.308	-482.429	-564.888	-539.647	-522.977	-457.517	-466.695	-361.072	-508.628	-524.072	-546.74	-371.892	-436.866	-466.784	-556.364	-484.281	-507.548	-604.462	-542.416	-667.381	-655.209	-555.35	-586.052	-533.419	-540.045	-586.993	-583.396	-713.167	-595.235	-548.827	-599.973	-601.271	-574.398	-549.89	-574.585	-609.539	-599.818	-534.545	-601.055	-482.697	-386.338	-327.164	-512.783	-538.129	-631.215	-529.527	-558.614	-540.405	-643.466	-541.86	-578.458	-561.601	-530.071	-559.819	-584.048	-639.38	-578.519	-541.841	-729.271	-646.42	-511.935	-517.782	-452.553	-450.713	-511.065	-513.971	-519.479	-491.321	-448.813	-521.507	-419.401	-410.722	-444.893	-457.021	-351.059	-377.517	-499.304	-435.94	-476.777	-472.741	-514.198	-504.111	-537.889	-464.863	-391.447	-549.999	-438.098	-466.82	-509.636	-472.749	-553.643	-460.697	-474.06	-626.39	-458.492	-494.107	-445.995	-486.412	-536.666	-586.033	-507.231	-363.848	-487.052	-531.551	-658.762	-512.897	-536.754	-542.967	-459.886	-477.077	-547.597	-497.234	-715.091	-531.602	-694.557	-518.008	-527.973	-505.363	-565.697	-745.309	-514.858	-533.695	-614.041	-497.007	-465.437	-641.643	-487.994	-446.103	-420.593	-463.723	-365.938	-444.446	-634.758	-548.055	-492.263	-545.665	-509.122	-532.744	-504.503	-376.823	-442.986	-491.446	-418.812	-435.944	-583.493	-456.29	-455.882	-554.093	-467.875	-464.845	-538	-515.12	-451.435	-456.434	-572.398	-567.311	-492.814	-518.192	-498.94	-498.826	-530.489	-448.574	-528.476	-695.048	-453.823	-526.495	-541.629	-430.729	-463.526	-470.808	-498.17	-493.846	-431.508	-485.042	-577.878	-478.635	-446.856	-466.807	-597.508	-547.054	-421.357	-586.406	-541.872	-502.875	-463.019	-472.945	-530.032	-533.132	-461.007	-451.724	-660.406	-535.866	-538.193	-542.488	-558.662	-532.185	-480.825	-504.101	-394.329	-739.202	-605.974	-527.7	-402.333	-458.959	-531.351	-565.091	-578.019	-519.486	-593.469	-586.123	-417.317	-457.621	-528.347	-508.824	-476.829	-376.908	-494.632	-453.67	-400.787	-604.891	-534.569	-388.534	-547.051	-510.98	-537.495	-491.694	-471.497	-455.414	-376.074	-407.957	-371.648	-501.733	-522.212	-442.223	-502.545	-520.64	-528.731	-555.974	-399.229	-443.89	-511.253	-697.11	-569.771	-559.174	-422.585	-587.01	-509.525	-572.014	-671.069	-511.048	-520.887	-597.597	-484.688	-449.485	-453.594	-563.196	-534.731	-486.297	-501.074	-434.866	-384.668	-559.826	-485.338	-442.949	-707.875	-524.468	-488.285	-504.744	-500.396	-472.799	-532.838	-466.362	-374.213	-493.514	-487.595	-442.214	-487.997	-531.854	-523.425	-567.202	-473.996	-465.226	-429.697	-704.214	-551.373	-600.451	-451.672	-632.054	-452.688	-502.737	-648.464	-498.517	-493.315	-435.71	-551.963	-511.123	-664.97	-471.39	-525.092	-477.222	-515.614	-418.239	-423.761	-449.379	-532.034	-472.103	-428.191	-484.865	-473.413	-529.552	-542.856	-481.176	-450.375	-428.667	-500.966	-470.161	-739.991	-567.547	-451.184	-629.209	-531.1	-519.846	-490.793	-533.314	-500.219	-504.712	-591.708	-565.819	-545.746	-578.005	-470.502	-498.964	-462.686	-540.95	-727.568	-460.97	-499.062	-666.025	-395.873	-637.858	-565.747	-469.42	-491.679	-426.492	-419.932	-477.372	-514.768	-489.194	-467.919	-509.612	-687.913	-574.379	-470.097	-442.092	-495.469	-473.732	-431.838	-407.698	-465.373	-549.449	-442.072	-344.858	-456.887	-483.012	-524.557	-558.882	-466.928	-450.409	-477.215	-686.279	-540.585	-481.387	-483.233	-599.888	-444.088	-463.394	-198.623	-288.727	-502.139	-539.712	-680.362	-565.477	-569.371	-698.435	-572.889	-558.766	-576.107	-533.988	-636.225	-515.321	-539.138	-457.336	-538.081	-683.123	-439.893	-682.953	-525.424	-458.669	-449.447	-515.376	-537.512	-512.758	-538.362	-572.99	-521.528	-512.845	-623.399	-554.146	-465.076	-490.788	-521.564	-404.201	-416.961	-537.017	-420.847	-361.766	-452.34	-535.669	-445.445	-342.894	-219.759
-147.843	-370.385	-444.224	-515.717	-528.838	-532.892	-515.337	-501.73	-619.012	-609.496	-532.859	-459.182	-601.72	-518.021	-542.924	-567.382	-538.202	-568.773	-494.727	-551.785	-555.791	-533.64	-495.709	-593.966	-536.522	-531.871	-562.516	-523.544	-527.812	-567.902	-534.974	-481.773	-505.508	-566.497	-449.201	-433.68	-537.424	-527.028	-511.978	-546.003	-525.253	-496.855	-601.152	-615.072	-557.208	-560.299	-536.46	-510.801	-548.096	-549.66	-532.747	-773.588	-567.687	-546.547	-619.449	-500.025	-426.737	-484.67	-546.868	-513.645	-443.032	-508.908	-551.748	-636	-556.934	-524.51	-541.767	-486.85	-383.478	-440.745	-387.287	-378.708	-491.937	-495.258	-514.597	-501.379	-502.55	-558.419	-549.114	-539.493	-545.446	-578.831	-564.571	-570.295	-567.796	-563.784	-585.785	-556.5	-600.649	-639.056	-558.06	-535.443	-609.371	-579.647	-515.79	-527.615	-549.293	-564.587	-537.685	-550.239	-667.513	-599.199	-608.025	-535.151	-542.927	-590.455	-491.131	-450.066	-419.186	-471.675	-556.874	-622.512	-537.697	-493.214	-506.215	-525.791	-492.665	-456.19	-434.302	-501.714	-534.226	-607.547	-530.504	-516.328	-523.289	-533.228	-571.064	-558.041	-561.598	-527.527	-574.449	-574.158	-470.934	-537.946	-641.348	-492.571	-549.654	-507.134	-388.565	-489.123	-548.34	-464.869	-433.539	-409.502	-447.417	-485.178	-388.564	-360.412	-336.233	-444.013	-451.574	-385.952	-519.811	-450.347	-479.282	-440.787	-451.169	-431.711	-406.869	-375.845	-451.824	-469.354	-419.993	-419.554	-459.51	-469.547	-434.772	-511.119	-480.948	-633.499	-550.696	-439.971	-383.087	-484.289	-546.015	-641.272	-603.82	-549.569	-498.172	-545.483	-577.143	-584.6	-526.692	-502.15	-551.513	-519.704	-531.35	-463.835	-420.465	-528.411	-539.555	-534.749	-576.252	-598.092	-536.11	-503.602	-570.919	-541.683	-534.581	-561.613	-543.886	-512.803	-533.888	-558.087	-715.295	-556.654	-634.901	-562.664	-684.496	-530.542	-529.705	-771.789	-461.187	-459.668	-391.501	-342.136	-414.294	-378.841	-385.375	-537.582	-499.525	-616.596	-620.702	-550.717	-480.525	-592.116	-603.444	-746.736	-554.603	-505.056	-510.514	-543.709	-576.027	-539.276	-505.674	-528.061	-566.529	-561.989	-577.516	-508.486	-516.316	-578.998	-507.037	-549.156	-542.691	-597.766	-461.371	-431.959	-519.629	-619.015	-543.168	-566.091	-566.417	-558.806	-598.421	-531.406	-476.424	-509.849	-419.573	-337.515	-437.661	-495.534	-411.389	-365.984	-347.84	-372.527	-438.055	-509.874	-529.9	-557.535	-558.082	-524.512	-581.663	-593.156	-520.866	-582.256	-560.37	-557.539	-552.268	-575.129	-585.832	-496.146	-513.768	-546.347	-442.053	-503.645	-524.551	-526.373	-511.563	-585.427	-578.38	-514.775	-507.761	-603.095	-605.834	-758.609	-595.934	-610.887	-510.922	-523.354	-572.374	-568.155	-519.877	-559.629	-573.78	-517.715	-520.725	-526.286	-676.194	-531.838	-499.562	-562.375	-345.136	-379.687	-400.837	-389.922	-468.156	-467.075	-202.364	-285.179	-462.266	-491.081	-582.8	-594.926	-534.629	-554.671	-553.614	-778.758	-518.074	-555.166	-675.739	-559.826	-522.587	-532.097	-497.862	-555.308	-533.876	-528.575	-485.454	-542.683	-555.199	-552.13	-552.053	-505.983	-518.544	-569.531	-507.803	-406.453	-608.697	-476.154	-498.452	-491.19	-535.145	-408.84	-488.401	-429.687	-466.736	-575.982	-444.427	-648.067	-522.246	-452.451	-517.852	-288.563	-215.694	-412.197	-500.334	-646.438	-447.692	-486.364	-477.215	-439.128	-435.479	-574.512	-479.133	-519.629	-483.561	-539.255	-503.026	-492.947	-452.427	-664.08	-554.297	-533.318	-426.481	-420.084	-402.998	-474.434	-533.505	-560.877	-533.791	-397.342	-554.671	-555.044	-513.39	-521.692	-517.739	-452.166	-582.659	-573.997	-427.559	-421.221	-555.797	-505.4	-533.506	-494.815	-449.891	-485.833	-597.71	-520.682	-433.899	-522.86	-484.581	-481.515	-467.426	-407.281	-437.104	-415.47	-428.368	-426.681	-553.244	-461.936	-443.775	-763.016	-556.173	-533.25	-692.901	-556.345	-597.337	-554.325	-569.352	-612.638	-604.27	-570.188	-499.876	-597.203	-550.773	-537.497	-485.185	-546.724	-550	-628.341	-524.648	-506.564	-480.126	-478.507	-494.769	-492.243	-543.665	-540.753	-480.102	-501.701	-551	-483.261	-538.844	-563.071	-543.257	-640.277	-678.106	-539.848	-463.083	-520.53	-466.372	-419.93	-455.401	-575.09	-513.888	-471.381	-618.972	-577.745	-459.292	-369.79	-471.644	-572.288	-465.364	-510.979	-662.55	-480.801	-381.007	-336.415	-397.029	-444.365	-511.898	-390.518	-295.473	-320.165	-360.582	-373.166	-611.659	-591.756	-421.492	-688.303	-621.346	-567.169	-597.973	-548.871	-756.789	-587.3	-614.425	-574.829	-641.152	-735.859	-648.731	-588.8	-558.469	-675.863	-584.459	-601.669	-467.683	-460.884	-577.336	-405.551	-531.474	-495.02	-624.488	-549.501	-533.309	-456.115	-459.203	-385.391	-467.931	-523.135	-564.694	-390.431	-437.582	-473.198	-656.985	-450.593	-490.166	-622.944	-523.235	-664.348	-710.432	-553.728	-561.329	-520.024	-521.904	-588.459	-549.682	-590.511	-606.342	-537.848	-592.235	-602.345	-585.708	-597.357	-555.379	-611.378	-568.54	-525.515	-687.028	-459.701	-246.405	-302.035	-502.464	-528.475	-606.684	-582.523	-536.799	-542.227	-707.363	-544.528	-563.876	-698.125	-551.705	-549.505	-571.162	-635.801	-599.173	-540.591	-727.342	-612.723	-498.155	-514.355	-419.77	-403.405	-519.394	-518.538	-509.104	-496.393	-472.594	-519.403	-385.011	-387.31	-447.535	-469.153	-359.336	-393.04	-495.085	-447.389	-512.674	-489.22	-548.363	-518.937	-578.864	-438.647	-557.788	-537.031	-438.302	-416.524	-447.947	-451.015	-522.243	-422.706	-453.684	-512.654	-480.946	-451.741	-454.749	-495.107	-538.207	-577.998	-489.059	-384.188	-473.045	-550.627	-659.149	-509.479	-534.969	-531.01	-465.869	-471.851	-565.135	-471.365	-635.15	-531.682	-616.831	-526.564	-526.765	-490.599	-566.235	-816.081	-527.132	-535.943	-594.484	-456.148	-426.157	-488.384	-461.569	-437.999	-423.05	-471.483	-380.316	-458.093	-651.774	-566.125	-481.314	-535.645	-493.12	-526.917	-491.383	-363.45	-433.469	-497.394	-417.871	-452.818	-558.72	-446.214	-505.826	-556.433	-492.77	-469.498	-531.05	-514.691	-446.34	-449.092	-574.757	-600.903	-521.951	-520.059	-502.149	-464.326	-521.741	-468.059	-523.644	-668.659	-466.42	-551.902	-504.36	-461.39	-494.854	-442.312	-425.444	-481.976	-443.087	-500.927	-597.576	-460.027	-433.508	-473.302	-567.199	-572.799	-407.32	-579.731	-548.182	-522.592	-458.538	-486.137	-487.444	-493.447	-444.439	-451.749	-608.08	-505.443	-508.958	-510.19	-532.487	-533.931	-487.139	-523.702	-408.719	-736.707	-604.044	-530.682	-400.453	-445.326	-512.679	-566.602	-609.344	-541.862	-558.445	-619.989	-441.594	-448.197	-529.658	-529.263	-495.824	-365.527	-507.229	-453.704	-385.663	-605.023	-485.98	-395.55	-557.461	-510.161	-509.288	-488.865	-450.349	-454.643	-392.804	-401.584	-366.018	-523.25	-531.01	-416.892	-491.188	-526.835	-519.702	-559.259	-398.81	-444.2	-492.686	-643.107	-548.128	-562.053	-430.069	-599.388	-507.916	-576.907	-675.769	-495.688	-487.173	-628.814	-467.32	-437.012	-451.184	-646.614	-546.734	-497.6	-504.171	-453.846	-405.655	-581.64	-492.535	-453.234	-729.337	-512.191	-480.667	-482.397	-487.517	-469.915	-527.487	-453.645	-402.491	-505.669	-496.438	-425.662	-475.339	-524.156	-533.174	-564.635	-451.36	-459.878	-468.962	-709.609	-564.91	-592.809	-445.797	-598.059	-453.483	-500.129	-673.52	-500.164	-522.256	-442.641	-530.664	-503.679	-662.538	-472.564	-544.517	-487.452	-514.192	-424.669	-386.207	-413.055	-500.704	-483.989	-427.252	-492.293	-477.14	-517.194	-541.697	-450.863	-434.106	-438.647	-527.281	-488.089	-725.579	-534.549	-456.791	-610.858	-554.001	-525.15	-484.993	-525.848	-475.741	-473.842	-586.011	-513.375	-543.125	-558.68	-484.868	-486.291	-435.708	-541.427	-738.285	-457.586	-509.43	-676.726	-403.882	-684.897	-579.368	-476.65	-475.9	-432.41	-451.545	-489.735	-511.01	-494.317	-483.697	-497.853	-674.469	-562.285	-475.109	-440.027	-516.006	-510.965	-478.386	-384.402	-457.231	-517.386	-444.432	-362.043	-471.942	-461.677	-508.396	-558.356	-484.11	-493.773	-501.317	-720.371	-526.936	-525.839	-496.055	-618.016	-508.875	-450.814	-335.268	-277.162	-492.761	-521.566	-673.107	-562.341	-545.703	-627.851	-560.223	-565.078	-548.368	-533.929	-679.626	-502.952	-525.042	-438.131	-495.211	-722.786	-424.652	-578.969	-529.81	-463.551	-430.143	-511.704	-545.04	-534.426	-552.815	-579.511	-513.618	-509.214	-613.709	-539.544	-447.756	-493.88	-503.05	-382.504	-437.418	-557.871	-363.857	-368.892	-437.687	-552.499	-420.009	-303.849	-239.554
-152.494	-369.628	-445.671	-523.175	-536.76	-543.378	-532.13	-475.01	-546.915	-614.515	-521.92	-467.719	-550.055	-520.713	-537.228	-543.526	-542.416	-566.131	-510.113	-580.465	-576.05	-548.755	-499.418	-573.534	-552.793	-543.988	-558.384	-528.325	-545.212	-544.054	-551.023	-513.834	-529.956	-557.127	-448.156	-428.404	-560.545	-455.328	-458.449	-544.863	-548.941	-505.357	-584.784	-617.01	-567.539	-558.988	-552.213	-511.052	-535.067	-530.464	-527.364	-768.877	-570.235	-543.585	-631.996	-511.62	-440.296	-486.185	-529.913	-507.808	-450.026	-517.82	-541.193	-623.529	-539.291	-521.227	-548.566	-490.208	-391.203	-454.422	-412.448	-391.842	-473.795	-510.857	-531.286	-501.222	-502.154	-559.099	-570.115	-516.494	-526.827	-586.336	-569.959	-564.074	-555.907	-559.1	-599.152	-557.985	-601.207	-616.155	-557.257	-510.065	-598.79	-592.259	-529.355	-548.484	-559.595	-575.509	-543.821	-544.414	-705.717	-610.824	-617.967	-539.097	-544.354	-567.619	-503.847	-453.975	-393.346	-462.894	-532.217	-618.956	-550.981	-498.85	-530.507	-542.559	-503.151	-446.475	-430.354	-503.337	-544.989	-628.567	-537.409	-521.564	-534.133	-539.799	-566.136	-533.437	-596.592	-538.985	-578.79	-591.194	-476.685	-531.032	-624.232	-502.424	-548.858	-482.762	-395.874	-488.875	-532.569	-463.62	-421.335	-406.081	-473.846	-479.049	-394.696	-393.479	-348.643	-456.834	-443.649	-395.376	-491.413	-436.522	-470.431	-417.937	-409.877	-400.828	-395.071	-382.073	-404.949	-400.904	-432.467	-415.644	-455.095	-491.088	-440.665	-516.515	-452.69	-627.4	-549.077	-437.569	-375.769	-479.76	-537.945	-604.265	-588.526	-543.738	-507.978	-555.119	-584.687	-579.188	-519.332	-516.342	-562.897	-532.752	-554.047	-477.311	-446.418	-527.361	-541.575	-544.809	-582.12	-591.378	-527.806	-498.543	-574.8	-538.964	-558.271	-559.814	-537.193	-508.309	-513.585	-552.816	-707.922	-652.634	-615.668	-557.912	-683.377	-581.177	-520.673	-758.017	-460.245	-449.639	-392.111	-341.968	-399.329	-380.843	-424.612	-539.787	-488.462	-623.362	-613.064	-546.618	-489.674	-598.264	-574.232	-735.565	-552.273	-510.533	-514.801	-567.734	-587.955	-523.366	-480.429	-551.831	-565.669	-550.914	-575.209	-498.652	-500.582	-587.6	-523.118	-544.727	-553.776	-621.982	-485.897	-429.277	-540.677	-622.328	-539.255	-558.101	-558.627	-549.608	-616.535	-557.637	-476.366	-521.538	-442.809	-346.739	-449.794	-510.551	-414.919	-368.25	-342.322	-377.138	-442.41	-518.99	-532.816	-578.309	-574.164	-540.537	-575.674	-595.684	-523.517	-591.52	-560.009	-543.217	-531.669	-562.754	-592.656	-483.25	-512.06	-546.805	-445.73	-500.152	-514.869	-538.895	-500.941	-570.507	-554.084	-519.888	-529.275	-542.339	-574.185	-728.741	-621.27	-601.671	-501.007	-543.73	-596.425	-565.599	-522.422	-567.809	-569.906	-521.481	-515.695	-519.345	-672.966	-519.746	-506.634	-562.471	-350.219	-387.028	-407.123	-397.45	-464.674	-458.154	-202.528	-269.371	-445.665	-505.848	-555.633	-616.573	-529.732	-571.255	-553.904	-804.796	-535.477	-543.098	-650.053	-569.951	-541.369	-527.087	-544.126	-546.611	-554.343	-549.922	-518.521	-525.178	-553.553	-533.734	-562.366	-503.914	-510.484	-579.372	-525.224	-448.029	-600.283	-496.622	-503.873	-490.734	-529.38	-409.34	-477.121	-431.752	-518.966	-562.883	-424.602	-681.302	-530.47	-446.599	-489.132	-274.268	-215.039	-416.913	-489.949	-524.331	-449.302	-347.475	-464.935	-440.12	-435.857	-516.712	-462.985	-510.152	-476.054	-549.122	-470.749	-479.251	-464.272	-653.7	-545.31	-515.167	-419.692	-411.428	-410.503	-464.355	-549.022	-562.903	-554.363	-432.067	-555.63	-557.039	-508.378	-527.259	-539.817	-479.984	-578.301	-574.016	-448.085	-434.117	-547.1	-484.523	-537.294	-504.96	-441.383	-478.413	-594.63	-528.614	-419.06	-478.621	-473.491	-464.691	-451.188	-415.146	-436.884	-453.733	-419.536	-432.491	-539.732	-479.72	-460.395	-714.861	-548.952	-523.349	-718.303	-532.524	-584.721	-527.464	-555.548	-580.858	-576.221	-560.54	-509.273	-584.568	-516.398	-523.111	-462.824	-549.944	-551.64	-594.258	-519.541	-515.731	-478.837	-476.678	-485.625	-486.327	-506.574	-524.187	-473.551	-463.028	-547.371	-494.018	-550.499	-550.792	-526.38	-563.991	-579.629	-521.629	-438.389	-513.904	-452.898	-404.599	-431.88	-550.214	-515.034	-490.062	-617.459	-555.82	-468.361	-399.339	-447.217	-570.219	-506.321	-531.738	-668.176	-492.238	-359.547	-347.747	-379.209	-423.447	-572.75	-443.896	-321.588	-380.108	-377.46	-387.723	-511.304	-631.885	-422.581	-693.5	-597.869	-550.917	-603.313	-532.969	-774.305	-575.966	-597.456	-543.047	-623.115	-713.241	-540.828	-599.653	-565.798	-562.237	-578.275	-593.073	-457.06	-475.952	-591.547	-399.413	-527.572	-474.205	-634.79	-534.892	-528.872	-440.509	-459.894	-361.883	-472.355	-531.208	-539.154	-363.235	-423.126	-467.579	-626.364	-480.546	-483.233	-628.498	-513.187	-620.613	-737.579	-556.607	-557.52	-517.752	-551.711	-592.784	-560.642	-677.191	-587.891	-541.978	-587.282	-581.126	-566.536	-574.422	-549.383	-614.151	-572.062	-536.067	-657.574	-477.209	-263.592	-356.743	-513.616	-535.554	-568.77	-547.723	-556.848	-539.781	-568.742	-580.566	-570.046	-572.332	-541.826	-547.232	-569.098	-608.891	-548.381	-532.954	-739.024	-609.631	-492.983	-513.09	-406.629	-407.956	-512.995	-517.368	-510.55	-466.864	-460.892	-515.448	-416.567	-408.14	-454.847	-474.586	-355.695	-382.058	-485.032	-446.952	-506.801	-474.493	-518.857	-503.923	-514.009	-443.289	-593.929	-609.139	-461.905	-392.831	-520.437	-481.789	-537.66	-456.338	-480.167	-506.248	-456.373	-444.377	-464.17	-504.041	-518.983	-595.735	-505.143	-363.883	-500.014	-520.134	-669.967	-529.594	-535.207	-552.137	-468.668	-482.316	-561.751	-460.471	-666.955	-534.187	-594.805	-516.486	-512.521	-480.295	-527.699	-783.533	-524.424	-541.791	-601.787	-427.808	-403.701	-454.784	-479.599	-437.276	-413.593	-452.527	-348.79	-444.81	-631.143	-580.251	-489	-546.674	-510.318	-538.432	-503.845	-376.694	-433.625	-500.976	-423.831	-430.919	-516.449	-440.083	-450.61	-539.689	-461.419	-467.525	-553.614	-502.629	-416.565	-439.991	-488.548	-566.99	-509.317	-514.187	-479.146	-464.456	-492.963	-466.498	-523.224	-575.475	-460.934	-441.269	-539.284	-437.937	-433.765	-455.599	-456.113	-496.329	-428.079	-518.345	-596.414	-467.419	-436.948	-463.244	-601.84	-550.797	-416.857	-582.976	-553.576	-516.318	-467.696	-468.201	-518.561	-523.611	-453.156	-451.586	-599.007	-576.258	-529.704	-532.052	-574.009	-557.384	-467.546	-514.471	-403.685	-790.843	-608.179	-518.197	-393.538	-463.242	-536.229	-561.863	-604.558	-578.87	-616.892	-590.096	-438.506	-466.068	-529.716	-509.702	-488.695	-360.257	-515.537	-453.97	-387.796	-573.412	-517.259	-404.712	-540.348	-520.915	-517.148	-495.667	-462.12	-479.87	-400.762	-404.826	-365.6	-498.122	-531.408	-424.238	-490.578	-539.365	-543.18	-545.417	-397.697	-458.339	-493.309	-677.571	-544.831	-573.839	-431.808	-592.01	-520.518	-597.439	-606.845	-508.267	-460.482	-601.627	-514.224	-485.124	-464.791	-561.169	-546.536	-484.949	-490.989	-449.517	-419.268	-615.92	-498.856	-512.364	-580.579	-528.634	-457.655	-489.754	-485.586	-483.112	-540.871	-466.399	-391.147	-491.258	-489.476	-414.937	-458.411	-497.888	-532.542	-562.814	-454.97	-462.661	-454.135	-687.644	-570.05	-599.614	-441.39	-606.573	-457.856	-507.003	-629.579	-504.283	-469.68	-447.931	-533.262	-511.976	-727.032	-453.666	-540.436	-483.902	-512.615	-410.865	-412.15	-416.789	-540.689	-481.278	-419.903	-479.452	-482.892	-511.658	-538.498	-462.34	-451.026	-429.729	-518.365	-469.344	-566.827	-526.488	-436.006	-609.317	-513.232	-515.177	-472.702	-521.925	-502.073	-525.01	-568.965	-528.447	-525.6	-555.617	-475.534	-495.094	-451.353	-531.356	-728.272	-456.701	-510.302	-680.118	-403.789	-685.206	-533.929	-481.769	-464.882	-405.63	-441.784	-482.94	-496.129	-492.963	-458.375	-527.785	-642.975	-556.347	-471.566	-447.275	-507.299	-495.639	-442.276	-426.95	-358.955	-528.007	-437.624	-343.893	-455.77	-475.245	-533.221	-578.508	-466.718	-446.976	-493.847	-726.28	-538.236	-533.811	-497.817	-600.473	-494.878	-451.147	-319.319	-286.424	-504.616	-567.29	-595.344	-560.019	-566.334	-549.9	-595.129	-565.126	-540.692	-535.938	-528.786	-499.513	-543.532	-472.303	-511.034	-594.788	-428.567	-625.889	-516.983	-473.091	-451.404	-521.35	-541.595	-520.248	-546.054	-567.875	-529.853	-525.503	-557.248	-518.582	-608.077	-489.776	-450.077	-397.531	-563.472	-546.855	-352.912	-363.824	-418.869	-569.012	-481.123	-350.344	-199.482
-150.174	-360.694	-461.865	-522.114	-530.556	-524.812	-526.634	-478.348	-554.059	-602.275	-533.368	-451.744	-573.845	-518.659	-546.433	-526.739	-518.912	-545.671	-492.846	-569.313	-567.61	-544.626	-507.16	-597.843	-555.19	-549.209	-567.551	-518.799	-525.626	-559.532	-544.703	-499.21	-511.515	-586.515	-451.708	-445.494	-581.326	-486.588	-457.987	-534.451	-550.927	-515.612	-577.793	-617.422	-563.884	-537.227	-558.772	-509.916	-528.672	-524.542	-541.399	-783.912	-583.559	-556.563	-642.025	-510.196	-444.565	-496.389	-547.648	-524.092	-444.407	-514.494	-543.575	-639.935	-563.598	-534.813	-537.845	-473.279	-366.532	-455.817	-412.746	-412.213	-486.379	-499.582	-509.643	-497.744	-523.074	-568.565	-563.306	-534.383	-541.02	-596.425	-561.835	-569.936	-558.382	-580.308	-595.844	-552.378	-600.178	-622.639	-559.365	-521.729	-611.496	-581.951	-512.525	-554.156	-553.054	-576.791	-546.109	-552.016	-689.702	-627.139	-619.646	-539.025	-552.474	-580.654	-522.534	-443.378	-390.433	-469.11	-560.024	-620.434	-554.074	-503.606	-506.163	-550.236	-512.193	-465.877	-456.538	-511.335	-543.835	-599.673	-531.597	-516.115	-526.275	-519.031	-559.509	-552.844	-588.911	-535.811	-566.831	-591.712	-478.544	-548.67	-658.155	-502.926	-554.541	-486.993	-402.974	-489.025	-552.008	-463.376	-430.419	-430.048	-463.219	-475.767	-391.688	-335.549	-358.685	-379.648	-441.711	-384.903	-383.006	-425.21	-448.084	-390.718	-409.504	-393.082	-424.928	-411.352	-401.257	-428.682	-454.303	-423.638	-443.759	-497.673	-446.533	-523.748	-470.713	-534.323	-563.719	-429.008	-389.41	-487.683	-518.074	-607.747	-584.014	-526.596	-478.057	-551.852	-592.61	-594.723	-502.856	-520.698	-568.931	-544.574	-555.17	-476.016	-433.668	-506.046	-516.585	-540.878	-582.303	-591.325	-536.339	-511.916	-578.437	-560.654	-582.314	-553.494	-552.12	-526.977	-527.754	-548.516	-710.682	-658.925	-609.904	-560.879	-566.627	-570.253	-532.03	-580.368	-487.941	-473.259	-416.713	-355.646	-423.014	-394.765	-404.25	-540.556	-502.613	-634.971	-606.181	-488.62	-484.797	-600.219	-676.104	-765.534	-549.796	-519.977	-515.619	-553.822	-585.728	-517.101	-500.411	-544.229	-564.052	-546.884	-575.487	-507.561	-509.78	-599.246	-527.341	-542.311	-548.721	-600.637	-473.73	-437.347	-526.205	-612.24	-546.967	-560.118	-553.306	-559.171	-592.556	-526.942	-468.857	-519.46	-412.049	-318.744	-428.029	-505.245	-418.619	-380.952	-371.605	-383.082	-444.528	-502.683	-538.947	-560.928	-536.859	-513.242	-566.207	-598.296	-551.827	-602.58	-560.44	-553.835	-535.438	-542.912	-590.034	-481.996	-508.32	-541.442	-449.118	-516.315	-515.441	-529.348	-501.723	-573.718	-583.631	-517.404	-533.061	-521.324	-598.35	-748.564	-595.621	-608.331	-534.477	-547.873	-552.672	-544.342	-501.022	-549.698	-565.988	-508.884	-507.626	-499.431	-682.162	-519.542	-507.644	-569.334	-363.159	-386.11	-425.632	-397.28	-459.551	-456.571	-199.146	-395.382	-477.855	-634.638	-541.753	-584.231	-532.791	-551.01	-532.269	-772.801	-523.34	-527.523	-633.368	-558.837	-521.639	-489.671	-544.186	-578.233	-540.213	-550.582	-577.527	-547.02	-545.43	-547.095	-538.342	-489.743	-489.327	-574.239	-514.244	-429.077	-566.309	-495.957	-513.317	-497.361	-535.02	-427.529	-474.722	-403.011	-550.041	-556.084	-451.876	-676.934	-548.428	-463.589	-498.161	-283.756	-220.033	-396.814	-501.784	-598.324	-460.336	-420.205	-484.051	-457.449	-422.399	-591.493	-502.941	-509.663	-504.139	-547.187	-494.869	-497.537	-461.416	-636.387	-539.632	-509.666	-422.539	-417.811	-418.902	-502.889	-527.971	-586.748	-545.945	-421.327	-560.689	-552.31	-559.295	-507.643	-530.781	-488.946	-589.137	-561.43	-451.517	-426.296	-550.473	-491.201	-523.779	-509.145	-439.052	-488.044	-585.701	-499.993	-410.208	-492.277	-488.193	-481.844	-459.143	-386.361	-414.458	-448.862	-399.916	-421.331	-527.781	-476.726	-489.153	-573.353	-547.383	-543.171	-658.425	-549.22	-596.539	-574.573	-559.388	-602.771	-620.795	-571.369	-505.685	-606.05	-528.379	-542.675	-501.356	-539.049	-564.27	-634.882	-517.83	-486.115	-480.542	-488.969	-503.517	-505.386	-535.845	-523.912	-453.902	-533.758	-527.434	-496.828	-538.338	-547.114	-554.238	-570.232	-574.931	-529.986	-453.637	-512.769	-442.16	-399.154	-433.512	-520.796	-491.713	-480.479	-509.389	-578.916	-460.397	-384.975	-469.947	-557.331	-491.738	-526.045	-679.694	-462.849	-342.273	-324.895	-378.565	-445.714	-519.522	-405.154	-338.738	-359.091	-377.825	-397.89	-546.883	-609.57	-411.965	-677.923	-610.505	-565.545	-569.74	-529.605	-734.353	-583.752	-594.015	-545.304	-626.932	-726.109	-569.594	-604.147	-571.019	-597.488	-607.598	-591.031	-448.56	-447.668	-567.304	-375.012	-479.736	-457.887	-578.535	-524.575	-502.873	-449.234	-465.602	-384.998	-486.242	-522.739	-541.734	-376.394	-440.691	-466.803	-623.098	-453.006	-470.437	-609.059	-525.582	-667.859	-749.199	-545.649	-570.862	-523.716	-576.987	-605.277	-582.036	-678.969	-611.566	-563.08	-584.844	-606.304	-572.143	-589.205	-566.726	-608.476	-571.653	-546.295	-711.145	-426.48	-355.367	-412.995	-535.918	-539.78	-593.983	-559.863	-542.649	-555.309	-675.707	-566.837	-572.345	-696.823	-545.42	-548.568	-572.919	-600.119	-497.77	-525.049	-748.533	-601.162	-502.443	-504.165	-401.48	-421.189	-513.245	-514.992	-491.507	-468.116	-460.391	-516.209	-429.614	-392.371	-447.233	-484.95	-357.479	-378.233	-499.794	-457.029	-521.916	-498.937	-513.283	-474.041	-504.42	-391.555	-561.944	-581.301	-416.13	-453.117	-486.551	-451.41	-550.242	-445.769	-443.769	-512.421	-445.9	-445.659	-440.11	-494.713	-548.846	-598.374	-521.47	-389.819	-482.86	-530.154	-600.404	-517.414	-534.877	-549.585	-462.284	-450.349	-569.987	-487.54	-635.367	-539.252	-618.844	-508.124	-531.033	-538.615	-584.299	-789.519	-497.856	-600.614	-621.094	-473.228	-441.415	-473.223	-504.129	-477.068	-431.995	-477.437	-363.463	-451.296	-651.995	-556.954	-506.478	-548.521	-508.493	-537.731	-509.874	-370.119	-442.756	-504.843	-413.643	-452.213	-564.812	-452.208	-514.26	-516.395	-449.123	-455.824	-552.333	-510.626	-422.605	-458.127	-524.041	-570.121	-494.005	-525.8	-531.097	-468.777	-538.375	-487.945	-510.649	-621.808	-450.799	-387.725	-549.431	-434.968	-425.517	-459.772	-429.796	-473.332	-403.107	-464.292	-610.619	-470.056	-438.735	-462.348	-553.592	-556.335	-427.621	-580.238	-547.774	-518.329	-465.07	-469.428	-511.256	-502.66	-464.43	-438.557	-617.583	-500.316	-513.549	-521.335	-539.355	-554.554	-501.073	-489.77	-400.106	-722.926	-607.802	-521.851	-371.571	-464.059	-530.687	-580.785	-642.588	-537.657	-541.177	-591.091	-433.547	-453.435	-533.315	-516.076	-484.891	-368.916	-525.73	-460.805	-395.85	-596.862	-540.849	-397.999	-539.941	-530.744	-506.949	-489.171	-447.106	-457.475	-396.6	-420.064	-362.563	-505.668	-550.407	-412.963	-492.871	-534.492	-529.719	-545.157	-399.371	-450.731	-492.624	-676.494	-542.832	-552.651	-437.597	-604.817	-515.671	-565.159	-547.17	-505.809	-481.61	-520.772	-500.818	-454.436	-450.242	-452.278	-545.338	-486.388	-504.271	-450.082	-406.719	-564.846	-496.739	-456.632	-718.44	-531.469	-484.953	-484.688	-476.346	-465.188	-524.288	-460.507	-377.446	-485.761	-492.705	-439.718	-459.524	-515.308	-536.647	-553.994	-441.288	-439.16	-422.174	-706.689	-564.116	-597.096	-429.792	-601.663	-461.605	-493.163	-678.898	-493.755	-505.423	-450.321	-514.238	-505.472	-710.661	-448.586	-524.603	-464.126	-508.198	-425.435	-389.747	-418.691	-499.031	-476.125	-415.489	-495.144	-476.677	-526.896	-538.89	-466.441	-435.466	-424.342	-500.756	-491.69	-754.584	-563.822	-451.605	-573.573	-510.343	-511.564	-488.304	-520.294	-505.897	-510.741	-607.206	-527.097	-537.194	-514.926	-493.541	-518.097	-461.615	-530.737	-710.102	-466.191	-497.558	-657.765	-394.46	-670.197	-545.223	-463.887	-501.598	-439.803	-467.507	-497.804	-505.947	-491.024	-443.19	-492.193	-676.44	-555.492	-474.08	-465.188	-495.847	-460.417	-420.395	-394.514	-461.657	-521.833	-434.406	-337.215	-433.832	-467.613	-506.631	-554.478	-480.455	-480.202	-479.527	-757.007	-535.447	-520.241	-488.681	-586.848	-463.275	-486.383	-337.389	-289.477	-502.089	-543.618	-658.642	-560.541	-561.221	-648.421	-547.489	-566.622	-536.828	-532.331	-534.118	-511.538	-519.839	-465.677	-380.074	-589.967	-449.482	-501.436	-512.029	-457.805	-453.44	-511.852	-526.162	-516.757	-543.127	-551.586	-504.701	-522.792	-617.586	-546.5	-595.018	-498.589	-481.637	-398.584	-612.731	-498.311	-380.377	-374.804	-409.313	-550.523	-432.666	-339.907	-242.966
-142.701	-347.761	-473.955	-534.299	-526.044	-515.283	-521.962	-471.877	-594.64	-602.501	-524.044	-481.904	-601.323	-514.798	-542.765	-567.975	-542.643	-557.858	-496.483	-575.712	-589.634	-545.628	-507.224	-580.291	-545.199	-547.034	-574.528	-540.862	-551.381	-564.312	-546.014	-504.19	-511.939	-565.732	-462.703	-431.957	-568.219	-531.927	-499.071	-544.106	-545.985	-508.118	-589.873	-619.215	-558.802	-571.12	-570.387	-515.928	-525.96	-536.953	-551.457	-786.023	-572.434	-538.14	-624.764	-504.882	-446.529	-486.536	-552.431	-536.877	-454.741	-521.899	-554.146	-628.361	-534.622	-517.098	-548.19	-499.55	-382.353	-438.884	-401.253	-414.061	-498.161	-541.437	-536.746	-492.357	-502.908	-571.165	-585.424	-532.901	-533.833	-582.805	-571.995	-572.02	-573.507	-581.44	-611.943	-554.905	-592.894	-633.31	-578.576	-529.279	-601.943	-591.581	-529.048	-556.21	-562.104	-565.404	-542.185	-540.31	-684.14	-616.128	-626.201	-537.917	-561.317	-569.955	-473.066	-452.291	-404.026	-459.164	-541.395	-635.952	-534.653	-501.879	-515.727	-564.268	-511.984	-452.986	-445.799	-497.096	-542.283	-599.901	-525.452	-519.092	-532.833	-534.954	-556.535	-548.126	-593.019	-533.834	-562.036	-595.051	-482.163	-560.664	-634.085	-499.926	-545.199	-509.047	-385.303	-481.89	-535.485	-461.761	-446.507	-413.973	-402.867	-450.439	-374.84	-301.519	-328.447	-374.312	-451.254	-382.612	-398.744	-484.567	-443.541	-362.641	-391.248	-413.606	-399.436	-370.983	-405.997	-425.578	-478.229	-429.244	-440.782	-500.126	-452.783	-522.658	-467.062	-499.869	-555.366	-431.757	-389.494	-485.836	-518.017	-640.411	-610.288	-537.295	-493.607	-565.158	-594.552	-570.113	-520.554	-503.165	-551.685	-531.066	-538.641	-476.933	-432.42	-538.966	-544.936	-556.893	-579.83	-592.911	-535.864	-521.564	-569.07	-534.373	-536.849	-564.892	-542.096	-512.103	-513.226	-545.816	-712.102	-558.478	-632.827	-559.088	-619.184	-562.403	-558.213	-666.38	-481.385	-483.699	-394.959	-343.44	-409.733	-389.289	-408.34	-567.995	-490.23	-627.104	-586.278	-512.464	-485.876	-593.664	-654.52	-710.718	-545.213	-495.266	-476.807	-540.831	-568.751	-501.573	-496.323	-544.236	-542.464	-525.367	-574.31	-494.954	-516.582	-593.584	-522.643	-549.109	-569.332	-617.865	-474.471	-429.166	-529.524	-629.043	-549.708	-523.176	-546.35	-555.054	-587.804	-521.235	-461.648	-517.967	-390.514	-310.453	-426.293	-517.76	-420.504	-367.622	-364.576	-390.734	-455.544	-514.874	-531.59	-565.094	-569.418	-519.778	-557.945	-596.708	-526.756	-576.115	-566.105	-574.7	-536.297	-562.52	-582.685	-487.147	-522.731	-568.786	-443.861	-505.909	-535.855	-523.854	-506.636	-583.382	-587.428	-511.378	-487.863	-535.584	-591.9	-754.247	-600.961	-598.103	-525.041	-547.143	-547.862	-552.045	-496.876	-549.85	-561.478	-483.572	-509.47	-490.87	-655.454	-498.191	-548.634	-573.105	-358.648	-390.768	-476.153	-396.289	-471.213	-475.063	-208.998	-294.941	-466.998	-546.729	-548.541	-593.321	-513.099	-559.498	-541.126	-800.048	-524.908	-542.643	-620.238	-583.605	-545.024	-492.797	-510.433	-538.058	-550.144	-535.58	-545.82	-540.688	-552.429	-560.739	-532.979	-480.225	-468.871	-567.277	-500.637	-429.977	-584.926	-509.717	-491.236	-502.528	-542.596	-418.973	-474.021	-423.961	-512.466	-576.464	-434.023	-664.391	-533.057	-451.598	-467.227	-248.112	-211.269	-388.487	-485.15	-576.924	-435.129	-365.395	-481.237	-438.781	-429.349	-553.262	-458.815	-477.16	-436.559	-525.682	-541.517	-471.961	-496.512	-667.744	-554.995	-509.028	-420.359	-420.498	-427.155	-484.88	-462.048	-549.083	-431.849	-450.94	-562.196	-552.241	-514.938	-510.641	-535.682	-461.508	-590.51	-556.15	-439.603	-440.4	-545.859	-516.302	-547.721	-502.909	-442.451	-466.901	-575.706	-505.751	-402.885	-449.219	-467.264	-481.723	-456.454	-416.579	-466.505	-504.342	-430.137	-436.024	-526.745	-475.795	-515.093	-736.633	-552.662	-552.546	-754.312	-533.366	-573.849	-540.388	-552.169	-595.557	-567.811	-552.225	-494.447	-596.178	-535.501	-526.627	-453.242	-533.548	-560.995	-608.844	-527.812	-501.903	-491.688	-484.29	-499.93	-488.998	-525.784	-527.047	-461.483	-454.066	-538.335	-482.734	-546.066	-559.582	-533.059	-540.054	-548.242	-521.791	-446.888	-513.96	-455.14	-394.552	-440.602	-575.449	-507.165	-586.516	-509.247	-547.334	-448.106	-376.271	-685.793	-579.974	-484.334	-579.831	-654.957	-488.829	-366.927	-329.428	-376.732	-464.727	-511.747	-398.704	-316.286	-465.455	-371.92	-366.526	-541.271	-586.452	-411.158	-680.615	-629.596	-580.729	-578.969	-545.233	-885.202	-600.195	-596.581	-556.009	-643.661	-699.306	-583.317	-595.167	-583.357	-735.987	-600.336	-611.311	-492.945	-451.275	-596.022	-375.955	-487.262	-480.217	-618.666	-555.208	-507.646	-463.019	-472.314	-385.929	-445.899	-529.149	-522.609	-359.696	-419.292	-466.387	-525.459	-460.621	-481.781	-599.21	-527.122	-626.374	-584.837	-553.344	-548.575	-506.969	-499.357	-607.757	-545.603	-563.191	-591.681	-536.386	-593.599	-601.312	-568.734	-561.078	-550.433	-607.125	-581.954	-552.557	-697.797	-468.929	-375.43	-323.023	-525.617	-543.314	-538.825	-539.375	-574.288	-546.288	-557.748	-541.307	-570.667	-696.783	-528.371	-545.315	-556.839	-629.874	-529.238	-533.007	-744.174	-622.838	-491.552	-484.415	-386.445	-421.613	-514.952	-508.884	-498.797	-474.012	-460.99	-518.881	-407.126	-384.913	-467	-478.539	-348.129	-371.748	-489.866	-461.73	-502.226	-477.994	-499.075	-502.527	-500.006	-430.792	-604.611	-596.038	-436.249	-459.653	-513.436	-501.783	-556.849	-448.686	-483.302	-498.617	-459.872	-448.655	-455.105	-517.805	-537.832	-598.183	-511.67	-371.222	-517.207	-544.073	-652.655	-505.72	-533.185	-547.534	-466.095	-477.485	-574.672	-467.181	-688.17	-535.631	-579.359	-520.557	-526.494	-503.901	-592.099	-825.649	-522.331	-580.559	-628.466	-474.089	-444.766	-608.025	-489.549	-450.113	-425.951	-482.022	-365.747	-450.259	-660.196	-562.785	-509.974	-540.399	-515.512	-538.155	-518.261	-365.983	-432.142	-489.171	-409.198	-431.95	-563.545	-425.157	-448.757	-531.775	-465.877	-455.608	-539.672	-497.881	-418.559	-447.164	-531.14	-593.978	-483.144	-507.161	-509.024	-475.913	-552.203	-473.561	-532.148	-574.419	-438.796	-497.75	-514.407	-446.435	-444.192	-481.926	-467.196	-488.409	-421.575	-463.207	-593.548	-447.114	-440.196	-453.037	-553.19	-549.776	-433.081	-577.318	-544.275	-512.545	-475.981	-467.205	-511.678	-505.668	-454.121	-463.896	-639.964	-532.288	-535.611	-536.43	-547.739	-546.122	-466.89	-512.897	-391.285	-720.933	-610.892	-534.213	-401.54	-446.616	-515.223	-555.361	-647.024	-554.243	-622.102	-621.644	-425.459	-441.444	-520.132	-501.109	-472.611	-356.145	-501.852	-450.921	-389.953	-567.785	-523.644	-390.556	-529.749	-533.655	-518.931	-472.824	-460.885	-469.76	-393.968	-385.537	-363.428	-504.238	-519.692	-428.445	-488.989	-543.875	-534.429	-578.131	-382.964	-439.227	-505.485	-649.98	-562.421	-585.245	-425.389	-598.87	-520.785	-592.317	-583.237	-515.287	-486.752	-536.68	-493.141	-460.872	-453.698	-451.28	-545.031	-490.693	-492.899	-449.145	-381.113	-567.408	-484.639	-460.647	-742.529	-521.172	-470.083	-478.078	-485.243	-456.087	-497.871	-472.553	-384.611	-510.938	-491.053	-435.711	-479.989	-526.639	-541.704	-573.569	-467.748	-454.36	-448.727	-681.939	-560.225	-578.536	-446.673	-600.377	-462.616	-516.072	-771.158	-500.476	-572.952	-453.174	-616.179	-483.552	-740.035	-461.903	-542.557	-490.532	-509.484	-426.515	-391.746	-404.966	-529.704	-470.56	-417.497	-478.805	-467.717	-527.275	-562.583	-452.513	-449.009	-442.062	-525.708	-483.255	-766.47	-542.105	-466.512	-584.955	-526.045	-521.991	-465.358	-526.545	-487.67	-521.298	-602.362	-514.649	-545.773	-550.365	-491.273	-510.649	-440.488	-529.554	-737.259	-470.439	-499.985	-681.734	-389.349	-665.865	-543.709	-462.048	-479.968	-427.909	-468.834	-480.454	-488.553	-488.669	-446	-522.254	-707.037	-571.606	-477.128	-441.57	-490.506	-502.897	-452.83	-423.421	-486.758	-544.302	-441.047	-344.741	-456.491	-441.076	-533.82	-564.636	-464.952	-475.158	-490.634	-725.975	-523.506	-527.934	-481.605	-570.007	-476.719	-455.312	-351.77	-250.511	-494.679	-533.643	-517.853	-545.381	-565.991	-650.439	-522.199	-540.71	-660.926	-529.75	-547.704	-501.386	-542.413	-486.898	-402.013	-555.342	-425.852	-452.99	-519.751	-477.612	-458.827	-508.431	-521.579	-524.085	-552.019	-577.566	-525.503	-519.779	-608.76	-533.424	-597.494	-500.857	-500.863	-395.544	-566.703	-526.333	-370.995	-359.843	-405.684	-556.901	-437.208	-348.724	-223.509
-137.532	-365.308	-465.342	-522.689	-535.286	-526.99	-521.056	-486.628	-580.959	-594.795	-544.208	-466.726	-556.449	-519.081	-549.514	-561.915	-533.54	-543.048	-483.425	-552.813	-580.483	-526.172	-494.091	-572.193	-545.949	-545.834	-573.513	-531.756	-538.318	-572.922	-567.865	-510.169	-515.568	-555.712	-446.456	-401.892	-552.619	-535.617	-499.176	-544.849	-544.425	-508.601	-595.036	-613.839	-567.113	-569.203	-571.42	-503.86	-537.871	-531.111	-539.029	-771.941	-566.217	-542.817	-626.222	-512.68	-450.22	-489.756	-531.406	-527.381	-443.388	-528.731	-546.657	-640.834	-558.166	-516.418	-538.294	-498.704	-389.817	-459.874	-406.789	-398.739	-480.232	-514.763	-523.74	-504.267	-498.711	-549.973	-556.502	-525.446	-537.579	-577.147	-574.473	-560.58	-561.951	-562.901	-598.634	-557.551	-603.55	-625.197	-574.988	-522.184	-611.89	-592.23	-510.772	-543.553	-549.803	-552.519	-553.674	-549.283	-693.186	-623.183	-613.093	-533.154	-544.437	-591.414	-509.008	-455.682	-415.614	-472.432	-524.448	-632.411	-550.731	-483.539	-518.369	-542.869	-498.943	-469.579	-447.241	-494.158	-537.43	-602.677	-533.62	-530.193	-513.765	-516.624	-544.272	-542.21	-577.015	-527.815	-567.818	-606.375	-491.634	-569.962	-647.207	-493.653	-565.177	-499.227	-375.361	-482.116	-532.173	-441.628	-433.622	-428.03	-446.539	-473.238	-409.199	-325.537	-337.17	-360.729	-434.714	-385.765	-410.764	-485.76	-463.809	-439.771	-423.517	-403.322	-383.135	-380.104	-407.301	-405.084	-468.574	-432.893	-456.807	-500.945	-436.92	-517.016	-478.546	-505.372	-547.956	-438.509	-397.711	-483.926	-540.185	-611.323	-597.044	-537.737	-489.162	-542.63	-561.966	-600.43	-517.178	-510.255	-548.26	-515.41	-549.173	-476.811	-452.434	-541.69	-533.446	-543.232	-589.309	-581.284	-530.498	-518.048	-590.534	-540.695	-561.179	-550.854	-547.668	-530.941	-519.325	-557.693	-726.838	-568.882	-622.774	-574.693	-639.186	-558.98	-559.411	-705.821	-491.093	-474.205	-417.861	-347.602	-411.424	-366.601	-406.788	-610.6	-473.199	-633.12	-622.692	-474.16	-479.333	-593.68	-572.618	-739.488	-538.319	-498.217	-516.088	-548.959	-573.858	-535.205	-493.647	-540.054	-552.305	-550.374	-569.802	-503.624	-510.056	-592.074	-518.661	-552.625	-578.532	-607.074	-481.54	-430.697	-526.655	-599.256	-542.063	-539.778	-538.505	-555.131	-606.121	-532.05	-467.83	-522.469	-410.656	-330.909	-434.79	-507.418	-438.193	-369.156	-345.542	-372.624	-451.394	-526.697	-531.574	-563.14	-566.267	-524.758	-557.003	-600.935	-544.595	-589.454	-587.199	-571.82	-543.446	-584.064	-593.772	-484.126	-530.652	-534.14	-431.281	-518.328	-527.91	-512.449	-498.026	-581.039	-589.665	-512.973	-544.797	-517.056	-588.667	-729.329	-610.315	-598.103	-514.344	-528.654	-579.094	-572.877	-517.508	-535.872	-541.849	-498.381	-531.085	-504.244	-513.587	-510.704	-519.28	-419.507	-348.177	-386.675	-397.043	-366.936	-446.626	-474.677	-210.19	-394.902	-443.926	-503.046	-680.579	-583.922	-519.961	-553.915	-550.4	-803.359	-523.12	-538.025	-646.456	-556.067	-532.575	-520.686	-527.053	-546.174	-548.933	-550.642	-536.521	-540.998	-551.63	-537.351	-551.517	-502.839	-499.785	-567.687	-540.638	-439.277	-627.087	-498.701	-512.328	-484.424	-512.192	-420.371	-466.003	-427.973	-426.802	-545.497	-431.536	-641.709	-533.072	-437.201	-471.992	-269.357	-213.48	-391.001	-514.714	-567.729	-450.488	-351.274	-486.013	-440.432	-418.613	-550.18	-476.573	-502.092	-471.425	-535.835	-473.602	-492.334	-484.179	-675.892	-548.754	-515.298	-427.692	-413.596	-408.128	-471.154	-531.863	-543.977	-553.343	-453.019	-566.924	-556.089	-531.636	-484.203	-527.046	-469.506	-643.951	-577.591	-458.387	-431.113	-557.604	-494.646	-536.316	-507.437	-451.958	-468.486	-575.643	-508.296	-417.326	-495.615	-483.343	-460.382	-432.31	-388.364	-427.678	-418.073	-443.726	-467.703	-538.42	-479.638	-490.525	-668.67	-552.081	-540.987	-751.31	-554.62	-590.522	-556.146	-560.688	-610.424	-596.051	-530.385	-492.966	-580.724	-534.49	-518.126	-470.958	-524.998	-549.235	-580.742	-522.893	-522.963	-486.352	-473.625	-490.465	-496.652	-531.585	-533.689	-487.173	-477.452	-534.018	-489.288	-557.738	-550.943	-538.734	-530.98	-557.676	-521.01	-451.022	-506.143	-441.88	-412.088	-434.712	-559.29	-504.794	-502.802	-593.453	-576.285	-453.849	-352.448	-649.322	-583.342	-472.181	-539.253	-687.881	-486.14	-337.596	-309.546	-371.134	-448.757	-531.013	-402.15	-328.083	-457.358	-377.662	-396.677	-603.834	-620.93	-413.598	-701.811	-624.467	-564.359	-598.521	-530.908	-852.775	-567.242	-588.974	-551.533	-631.69	-703.554	-660.273	-604.056	-563.567	-837.013	-612.415	-609.276	-489.112	-481.109	-608.566	-385.991	-504.843	-484.291	-569.252	-520.921	-514.403	-462.409	-456.351	-383.677	-477.768	-538.408	-512.747	-373.772	-436.852	-476.739	-636.8	-481.077	-485.233	-610.635	-517.696	-651.989	-720.12	-558.573	-557.007	-525.512	-553.979	-608.386	-569.717	-604.746	-610.584	-552.08	-606.091	-593.067	-556.002	-585.273	-585.847	-570.206	-517.856	-545.578	-730.379	-472.434	-282.26	-339.813	-517.671	-515.343	-547.131	-573.862	-552.248	-525.658	-569.689	-562.754	-578.81	-567.482	-528.629	-560.208	-570.5	-602.672	-520.45	-533.173	-748.238	-603.266	-509.442	-528.952	-411.461	-431.383	-512.123	-518.94	-508.373	-488.084	-456.152	-525.604	-418.382	-369.829	-461.086	-457.043	-353.365	-382.971	-485.834	-448.143	-487.974	-481.814	-508.058	-504.511	-503.824	-450.744	-564.555	-634.839	-445.269	-456.046	-531.588	-483.067	-550.188	-457.135	-480.788	-516.812	-470.136	-441.405	-448.668	-500.692	-535.917	-613.536	-509.638	-361.486	-441.881	-529.773	-626.942	-515.95	-535.077	-543.543	-463.075	-479.552	-562.614	-462.838	-642.453	-548.29	-645.784	-517.781	-521.038	-479.665	-560.075	-790.863	-529.805	-588.667	-610.547	-502.245	-456.416	-602.241	-479.203	-464.293	-417.775	-467.525	-364.389	-455.853	-631.046	-567.485	-504.377	-557.338	-502.614	-528.071	-485.507	-384.624	-450.499	-498.451	-425.29	-429.402	-549.814	-466.708	-506.561	-538.984	-468.087	-446.934	-537.279	-490.977	-422.384	-443.786	-515.029	-569.541	-484.473	-520.321	-518.694	-470.311	-559.128	-466.205	-521.953	-644.879	-442.369	-552.747	-505.972	-428.386	-442.083	-458.832	-478.124	-489.649	-422.296	-477.001	-566.459	-476.933	-445.518	-464.778	-600.98	-543.773	-421.339	-598.3	-541.376	-498.092	-468.114	-460.806	-514.07	-524.844	-470.971	-440.512	-598.435	-543.321	-522.223	-527.416	-542.327	-561.702	-478.446	-516.093	-395.832	-775.977	-612.953	-505.82	-406.82	-460.706	-533.085	-559.597	-636.032	-549.068	-610.304	-619.18	-430.558	-438.872	-540.112	-509.39	-484.807	-348.823	-513.766	-452.174	-392.085	-586.651	-534.541	-405.035	-560.268	-521.698	-519.193	-486.505	-447.593	-457.444	-383.218	-402.671	-361.005	-507.09	-529.132	-437.997	-496.841	-535.904	-524.941	-561.798	-405.765	-461.305	-494.74	-698.07	-561.739	-613.95	-426.125	-612.228	-506.49	-582.573	-544.719	-501.799	-447.542	-536.459	-490.916	-450.675	-438.693	-441.91	-523.951	-478.257	-480.202	-500.227	-421.497	-534.269	-473.482	-454.65	-707.673	-525.49	-498.17	-483.018	-470.004	-467.024	-531.267	-459.2	-377.87	-504.225	-483.766	-441.042	-459.314	-516.595	-544.728	-566.724	-461.89	-454.565	-412.167	-679.994	-551.421	-606.245	-445.005	-596.833	-455.193	-478.402	-726.221	-490.933	-573.468	-434.761	-466.487	-469.832	-729.533	-462.428	-531.271	-471.187	-505.832	-415.334	-410.089	-432.282	-548.925	-486.412	-426.143	-495.382	-478.96	-519.909	-532.02	-434.24	-438.186	-455.212	-517.595	-476.771	-748.438	-530.576	-452.619	-558.665	-529.867	-513.967	-480.975	-525.518	-510.869	-505.546	-590.868	-550.209	-566.468	-590.787	-472.248	-512.892	-457.904	-546.877	-701.758	-455.934	-497.457	-646.686	-400.098	-617.366	-553.104	-491.7	-464.141	-432.764	-440.245	-492.98	-492.771	-523.499	-452.819	-514.347	-689.943	-571.065	-457.644	-445.831	-508.362	-490.723	-451.679	-374.818	-461.15	-526.039	-443.878	-347.372	-438.799	-473.593	-519.247	-570.049	-455.651	-459.076	-465.838	-666.43	-531.352	-446.149	-460.94	-573.765	-483.107	-441.054	-317.706	-247.985	-478.096	-588.751	-531.314	-560.56	-578.337	-749.041	-542.456	-570.018	-680.913	-526.874	-626.696	-513.647	-535.676	-477.221	-432.774	-620.892	-438.405	-496.497	-539.683	-466.267	-441.147	-517.662	-532.819	-521.794	-544.709	-566.36	-544.692	-527.81	-585.237	-529.458	-637.714	-496.829	-487.255	-388.956	-575.42	-515.706	-367.233	-366.252	-406.572	-530.791	-446.421	-355.559	-218.851
-145.706	-368.12	-473.463	-532.605	-527.089	-510.966	-500.172	-488.396	-576.913	-597.121	-526.983	-452.154	-540.608	-508.388	-533.054	-558.106	-525.729	-544.307	-495.896	-571.499	-571.281	-536.822	-498.248	-574.447	-534.658	-548.127	-571.826	-532.733	-537.128	-567.18	-543.19	-484.248	-506.368	-554.106	-455.439	-433.049	-554.626	-503.592	-495.815	-548.608	-539.03	-525.316	-589.009	-597.452	-578.764	-578.493	-573.951	-502.057	-530.673	-540.089	-550.873	-793.76	-552.27	-534.505	-619.33	-516.436	-444.721	-480.453	-533.605	-523.752	-446.156	-522.451	-558.487	-623.994	-554.373	-523.088	-547.173	-484.079	-375.668	-452.448	-408.204	-418.857	-484.775	-502.055	-531.05	-496.981	-508.662	-559.516	-560.785	-539.427	-526.335	-586.969	-576.045	-578.323	-557.41	-579.662	-613.123	-573.518	-609.017	-654.222	-568.013	-532.031	-609.094	-589.529	-518.377	-545.201	-556.513	-557.808	-530.242	-540.638	-656.46	-634.765	-621.524	-537.368	-521.817	-581.116	-521.065	-455.488	-376.909	-465.777	-564.532	-613.078	-558.064	-496.641	-503.077	-553.498	-503.072	-459.076	-442.532	-486.527	-526.132	-617.958	-530.747	-504.606	-528.895	-524.869	-562.559	-550.583	-618.28	-539.56	-561.686	-578.653	-473.393	-546.047	-634.964	-499.792	-551.423	-492.777	-399.719	-490.433	-552.657	-463.09	-454.512	-433.519	-436.321	-469.267	-398.073	-326.216	-335.957	-364.539	-426.259	-393.303	-345.823	-404.911	-456.684	-396.467	-401.497	-411.366	-435.718	-419.888	-399.635	-403.661	-451.92	-413.968	-432.773	-487.209	-440.428	-519.72	-486.001	-501.165	-549.792	-436.598	-394.054	-478.752	-533.834	-623.747	-592.906	-530.775	-488.34	-533.928	-588.525	-586.926	-512.635	-508.878	-566.742	-542.355	-533.243	-467.202	-442.249	-522.421	-528.84	-533.119	-575.296	-580.046	-533.489	-497.919	-607.557	-548.414	-592.466	-559.448	-555.07	-524.356	-518.181	-553.35	-679.997	-550.247	-614.785	-560.554	-560.36	-606.626	-541.761	-577.546	-467.34	-453.77	-429.422	-363.451	-405.743	-378.136	-379.927	-589.623	-490.247	-618.581	-598.503	-492.196	-485.191	-594.68	-606.031	-708.236	-545.107	-514.028	-500.76	-544.584	-586.836	-518.526	-502.326	-538.124	-565.613	-546.662	-572.948	-496.485	-511.405	-580.093	-504.523	-541.836	-546.23	-607.251	-467.747	-430.197	-540.412	-592.566	-541.313	-536.008	-553.571	-560.164	-582.015	-546.962	-475.393	-528.101	-407.862	-332.09	-446.271	-516.226	-419.976	-358.502	-348.548	-378.03	-451.031	-527.868	-548.674	-564.853	-567.215	-533.49	-576.729	-587.979	-530.685	-601.284	-576.67	-561.4	-556.342	-550.64	-571.654	-477.737	-512.07	-562.584	-440.153	-491.972	-526.202	-535.14	-508.896	-590.917	-595.444	-526.686	-516.086	-548.941	-584.52	-753.584	-595.893	-601.624	-500.792	-499.646	-581.682	-571.776	-508.974	-534.774	-563.509	-507.469	-517.805	-493.447	-617.001	-503.146	-510.09	-530.668	-354.943	-381.33	-392.863	-382.569	-457.295	-457.446	-198.085	-355.336	-467.663	-484.586	-632.932	-565.245	-517.892	-554.644	-564.951	-806.23	-512.008	-537.431	-637.045	-579.736	-529.179	-513.895	-515.884	-548.904	-534.409	-538.374	-551.432	-526.893	-574.08	-550.333	-551.713	-487.435	-495.989	-572.156	-517.413	-416.747	-476.018	-501.49	-507.239	-490.345	-537.987	-408.893	-459.041	-415.289	-427.63	-576.192	-449.335	-659.106	-530.081	-443.838	-507.363	-278.252	-184.509	-386.878	-507.03	-529.02	-439.635	-342.234	-478.628	-440.71	-424.696	-579.159	-490.488	-510.815	-496.47	-516.162	-466.642	-463.185	-472.964	-694.966	-551.337	-501.635	-419.213	-388.55	-387.292	-459.355	-537.743	-583.781	-516.867	-445.355	-571.106	-558.241	-498.841	-493.227	-548.855	-461.327	-505.733	-574.68	-439.647	-438.475	-562.943	-508.321	-533.928	-510.291	-439.348	-479.608	-597.151	-531.59	-403.826	-491.044	-538.329	-466.544	-443.016	-389.612	-421.239	-460.003	-399.474	-436.835	-554.957	-469.785	-488.758	-649.445	-553.8	-550.827	-742.889	-545.083	-603.521	-564.516	-578.186	-588.078	-580.073	-561.352	-492.747	-605.992	-577.155	-527.96	-496.104	-541.995	-567.087	-593.666	-516.414	-524.467	-493.54	-474.627	-479.793	-491.226	-524.593	-532.337	-544.911	-569.743	-543.609	-504.628	-552.757	-570.24	-536.071	-543.545	-659.332	-527.882	-440.219	-520.67	-441.215	-418.81	-444.261	-428.233	-495.965	-484.497	-485.878	-581.991	-469.852	-365.774	-476.68	-561.913	-468.39	-531.803	-675.282	-476.403	-351.252	-320.205	-386.78	-474.928	-517.354	-399.98	-305.481	-454.779	-372.95	-385.374	-580.444	-595.148	-418.492	-681.41	-613.719	-571.066	-581.99	-534.572	-871.403	-612.018	-604.023	-568.815	-657.413	-731.104	-659.75	-604.265	-579.451	-689.343	-587.07	-590.411	-488.021	-471.571	-601.89	-392.883	-438.632	-516.285	-583.437	-543.407	-522.385	-461.553	-483.607	-377.799	-433.102	-510.011	-505.979	-364.281	-418.509	-456.31	-652.832	-467.465	-489.047	-633.874	-542.48	-658.608	-722.569	-555.583	-559.99	-516.831	-518.357	-593.566	-572.822	-647.565	-587.308	-541.737	-573.554	-586.642	-559.43	-578.682	-588.08	-630.298	-585.675	-549.286	-716.911	-490.666	-272.028	-348.644	-504.879	-546.078	-534.17	-531.418	-533.944	-545.678	-686.925	-566.829	-568.597	-690.635	-523.113	-577.504	-572.881	-622.255	-503.038	-539.206	-705.61	-619.487	-519.839	-522.274	-410.847	-419.777	-509.698	-513.951	-504.309	-512.168	-467.532	-527.669	-441.843	-400.249	-434.403	-446.657	-362.592	-373.402	-477.138	-434.821	-458.831	-490.724	-484.707	-499.173	-503.936	-438.051	-549.489	-620.757	-447.068	-459.061	-508.695	-457.582	-531.142	-450.209	-454.985	-699.559	-468.243	-447.981	-442.273	-480.552	-518.6	-585.679	-504.736	-364.389	-486.309	-530.548	-627.524	-513.212	-531.019	-539.547	-450.626	-460.742	-563.628	-479.946	-649.293	-545.511	-586.928	-517.471	-517.41	-505.643	-564.729	-794.593	-502.881	-585.782	-594.799	-471.489	-409.007	-604.062	-481.697	-446.754	-419.645	-473.067	-360.793	-448.356	-635.329	-555.286	-511.278	-545.908	-499.725	-536.598	-515.471	-378.95	-430.071	-504.731	-425.944	-436.095	-571.004	-445.916	-465.221	-542.607	-470.996	-440.852	-534.068	-494.028	-409.547	-439.691	-526.044	-551.155	-495.021	-514.455	-516.036	-462.631	-538.135	-461.459	-501.116	-595.108	-506.46	-550.266	-584.105	-434.256	-431.062	-454.937	-450.252	-482.218	-452.61	-470.663	-592.952	-468.489	-445.951	-470.024	-591.376	-548.87	-421.696	-579.793	-559.113	-517.693	-463.957	-477.525	-528.59	-508.262	-455.237	-460.625	-633.117	-560.173	-524.921	-505.525	-555.453	-561.179	-492.481	-517.897	-408.659	-758.055	-625.06	-528.426	-396.746	-465.866	-531.871	-552.779	-588.745	-531.748	-570.994	-586.886	-424.735	-452.496	-525.989	-496.935	-503.263	-380.818	-525.675	-437.723	-400.582	-635.964	-487.74	-400.953	-564.932	-536.075	-519.599	-475.141	-441.923	-438.536	-387.851	-419.032	-371.225	-511.237	-524.518	-427.25	-487.349	-529.769	-522.792	-554.666	-395.257	-457.845	-501.488	-649.073	-563.158	-579.959	-424.869	-608.677	-503.465	-590.116	-530.102	-524.52	-424.699	-510.888	-494.199	-462.651	-454.314	-447.254	-559.147	-494.158	-504.308	-494.384	-424.938	-570.617	-495.311	-465.472	-723.183	-537.229	-493.235	-483.707	-475.142	-443.29	-490.82	-479.475	-373.233	-497.338	-482.01	-425.494	-476.043	-513.977	-527.779	-571.692	-460.289	-445.531	-405.582	-707.867	-557.483	-607.554	-435.372	-622.904	-475.045	-511.266	-714.904	-495.009	-574.187	-463.507	-558.428	-520.54	-725.028	-454.809	-528.737	-489.481	-512.185	-413.032	-410.166	-424.557	-535.117	-472.352	-407.856	-505.308	-483.263	-521.487	-539.402	-434.918	-450.521	-434.896	-500.384	-462.324	-719.004	-540.845	-450.261	-599.806	-522.915	-522.931	-469.137	-518.571	-508.575	-518.378	-519.126	-526.729	-550.701	-520.984	-485.57	-485.995	-473.799	-524.085	-683.733	-454.896	-471.931	-667.617	-405.994	-622.812	-575.301	-480.743	-455.115	-434.91	-453.224	-516.327	-496.995	-498.85	-444.189	-503.869	-609.141	-566.029	-487.976	-451.526	-520.708	-514.781	-460.508	-417.437	-482.768	-546.19	-456.568	-369.463	-468.097	-456.982	-508.73	-555.217	-469.915	-457.214	-477.046	-705.23	-515.908	-512.347	-465.286	-594.839	-470.845	-436.971	-320.027	-246.823	-494.721	-564.101	-515.951	-554.219	-554.903	-642.217	-524.238	-557.756	-668.574	-531.56	-548.766	-498.101	-545.877	-477.783	-401.634	-551.678	-438.149	-466.658	-519.74	-464.998	-450.441	-518.104	-543.506	-508.156	-526.468	-568.901	-520.116	-525.077	-620.535	-520.119	-484.787	-513.513	-503.499	-411.144	-455.287	-509.943	-360.757	-367.124	-440.686	-553.501	-444.089	-345.867	-212.757
-134.627	-366.885	-468.707	-513.876	-526.221	-521.786	-528.564	-486.72	-572.54	-597.802	-546.138	-463.376	-563.772	-527.891	-542.19	-558.452	-530.559	-557.777	-506.909	-573.83	-569.675	-565.732	-513.262	-579.418	-545.914	-537.984	-557.025	-529.914	-533.145	-555.385	-544.054	-494.973	-496.907	-568.192	-448.115	-416.855	-551.434	-510.076	-491.991	-538.335	-524.553	-493.368	-585.785	-606.131	-561.454	-565.057	-552.01	-514.384	-529.482	-534.866	-550.17	-787.901	-578.868	-555.868	-635.788	-503.362	-448.047	-500.143	-546.262	-526.777	-446.621	-537.381	-552.809	-632.649	-551.528	-532.349	-543.107	-481.125	-376.816	-452.259	-419.074	-423.643	-481.579	-509.766	-530.715	-497.383	-506.482	-569.764	-572.361	-534.946	-532.898	-589.137	-567.662	-572.111	-563.666	-576.081	-602.82	-567.2	-612.837	-655.139	-573.572	-512.036	-586.475	-596.393	-522.147	-542.791	-556.328	-580.279	-530.082	-536.212	-667.402	-608.935	-610.381	-540.665	-559.621	-580.212	-497.905	-453.431	-403.959	-457.051	-524.826	-623.366	-520.79	-484.731	-507.136	-543.137	-508.771	-464.675	-437.17	-502.578	-559.807	-615.347	-536.626	-515.964	-534.144	-530.75	-562.456	-531.371	-609.78	-551.287	-557.77	-577.96	-483.704	-560.499	-644.129	-499.181	-556.409	-500.901	-359.972	-489.55	-537.604	-452.659	-444.724	-421.155	-485.353	-472.625	-384.064	-310.175	-336.791	-364.364	-449.194	-400.671	-357.815	-437.689	-482.052	-382.265	-422.876	-428.704	-377.774	-369.464	-392.104	-421.033	-463.966	-432.944	-447.142	-506.367	-460.426	-521.766	-488.072	-516.386	-552.652	-446.842	-381.38	-486.024	-563.772	-610.5	-588.098	-522.069	-486.808	-548.887	-580.155	-582.198	-515.936	-507.724	-561.558	-535.642	-553.16	-479.154	-435.639	-529.541	-540.083	-538.169	-583.062	-584.208	-527.904	-500.758	-577.617	-549.47	-560.784	-571.832	-575.694	-530.567	-516.04	-560.723	-699.813	-540.257	-620.3	-557.874	-535.087	-538.152	-553.123	-561.74	-515.344	-451.894	-408.152	-358.96	-399.613	-384.415	-424.984	-618.543	-489.343	-643.039	-580.945	-501.271	-484.327	-605.353	-571.222	-716.624	-565.45	-512.743	-498.579	-544.233	-590.593	-522.547	-486.83	-545.494	-569.22	-548.827	-579.616	-501.396	-518.965	-607.257	-534.895	-553.547	-567.811	-610.271	-470.671	-423.439	-531.327	-604.343	-533.433	-534.415	-561.72	-561.239	-593.551	-519.917	-461.444	-519.878	-409.49	-336.734	-435.182	-494.61	-422.987	-353.892	-334.554	-373.166	-447.99	-519.911	-543.787	-569.34	-575.426	-544.521	-530.87	-594.529	-537.181	-590.786	-561.253	-558.06	-533.018	-563.494	-585.803	-494.617	-524.723	-555.877	-446.222	-498.399	-534.771	-532.29	-500.138	-591.558	-560.493	-520.709	-492.589	-521.896	-584.509	-763.888	-615.682	-594.596	-506.133	-534.283	-568.583	-568.431	-516.265	-550.397	-555.346	-507.53	-511.543	-507.247	-611.277	-507.358	-500.715	-514.255	-349.108	-387.495	-390.175	-387.35	-471.904	-478.557	-220.281	-387.821	-466.509	-497.555	-675.104	-596.13	-530.22	-552.237	-556.361	-829.747	-526.88	-547.61	-647.355	-560.469	-527.041	-511.473	-516.704	-546.011	-538.665	-544.377	-523.568	-541.447	-543.96	-560.044	-550.667	-505.54	-487.133	-571.728	-518.513	-444.685	-481.871	-508.739	-507.785	-474.207	-529.713	-397.969	-467.133	-428.777	-560.012	-558.882	-440.414	-703.981	-532.216	-443.426	-473.482	-310.208	-194.353	-384.62	-500.168	-551.092	-437.2	-354.092	-475.385	-444.1	-426.092	-573.335	-485.922	-534.782	-483.845	-538.43	-475.523	-470.67	-451.279	-640.746	-551.542	-537.892	-469.513	-422.974	-451.029	-447.679	-544.552	-585.306	-513.943	-438.289	-567.814	-560.548	-511.761	-478.354	-543.807	-471.045	-505.254	-576.102	-451.354	-425.665	-550.914	-500.041	-523.044	-483.548	-447.082	-475.146	-591.437	-520.251	-408.333	-459.609	-506.155	-458.164	-449.827	-395.194	-442.939	-492.936	-420.192	-437.924	-509.539	-423.223	-455.109	-681.151	-562.423	-554.26	-560.828	-539.182	-599.481	-586.969	-561.525	-586.403	-622.952	-565.109	-494.691	-585.207	-549.798	-524.127	-446.983	-542.438	-529.069	-579.391	-512.585	-536.985	-498.383	-471.361	-474.461	-499.762	-525.118	-526.865	-474.462	-535.109	-557.99	-494.649	-538.874	-556.222	-534.373	-552.063	-561.367	-529.183	-459.259	-516.023	-525.65	-423.177	-434.735	-500.544	-505.295	-482.326	-498.991	-540.025	-481.653	-414.343	-460.578	-568.956	-494.943	-516.291	-684.574	-476.226	-361.151	-337.354	-378.841	-450.688	-558.69	-427.898	-304.94	-472.174	-375.544	-384.838	-606.039	-599.985	-417.56	-691.794	-627.378	-568.413	-567.599	-534.963	-881.424	-604.057	-598.108	-559.968	-568.825	-658.78	-639.35	-612.117	-574.486	-675.339	-590.553	-603.547	-498.01	-461.598	-577.298	-383.395	-404.963	-462.585	-524.493	-523.797	-496.237	-450.601	-476.224	-386.205	-437.961	-532.055	-523.621	-345.539	-446.159	-475.534	-639.159	-459.824	-476.725	-568.602	-520.865	-645.093	-591.231	-547.042	-559.018	-520.944	-525.944	-582.472	-567.912	-590.405	-598.867	-548.485	-593.77	-582.558	-584.384	-583.732	-569.04	-552.924	-528.162	-533.175	-647.094	-462.018	-268.247	-309.21	-512.502	-530.147	-527.756	-537.257	-540.804	-560.311	-688.67	-554.105	-574.891	-708.227	-536.483	-566.008	-581.918	-633.131	-526.458	-548.039	-773.568	-509.106	-497.546	-536.943	-414.981	-436.026	-526.108	-504.219	-505.99	-462.15	-450.126	-515.529	-434.474	-430.744	-441.522	-451.878	-371.289	-412.052	-497.053	-470.495	-494.587	-483.19	-509.656	-498.068	-505.748	-383.6	-546.247	-626.53	-427.749	-472.275	-499.792	-466.948	-545.257	-460.278	-463.281	-747.955	-472.105	-468.086	-455.751	-503.617	-530.616	-598.754	-513.707	-374.375	-452.494	-521.983	-598.986	-511.121	-533.155	-545.939	-468.748	-485.633	-574.184	-511.925	-654.734	-534.511	-610.909	-517.897	-527.417	-496.05	-538.847	-717.231	-511.667	-561.411	-566.137	-518.207	-444.207	-624.225	-500.927	-479.628	-425.163	-477.782	-362.781	-443.087	-490.631	-582.173	-441.891	-532.708	-531.625	-557.939	-518.731	-387.591	-439.756	-483.236	-417.823	-438.416	-582.466	-446.903	-478.911	-551.694	-473.113	-459.017	-540.46	-494.847	-424.793	-426.53	-531.813	-536.65	-491.788	-503.593	-520.502	-479.038	-557.361	-459.683	-488.393	-549.895	-444.62	-506.65	-526.852	-443.218	-416.501	-450.203	-442.991	-480.778	-415.887	-477.424	-451.524	-461.595	-447.517	-471.634	-583.387	-553.356	-420.527	-607.613	-543.444	-519.287	-472.869	-473.228	-525.562	-526.153	-469.182	-465.646	-643.195	-485.617	-543.285	-534.777	-558.248	-549.663	-482.424	-517.12	-401.49	-733.693	-621.899	-535.507	-404.242	-462.495	-518.982	-556.941	-628.739	-533.184	-558.96	-605.812	-422.46	-434.404	-534.405	-516.552	-472.026	-355.895	-530.901	-447.773	-392.324	-608.696	-489.662	-400.853	-572.263	-520.592	-518.729	-483.906	-449.936	-447.031	-380.445	-399.878	-360.767	-491.357	-520.141	-425.788	-489.657	-529.425	-517.999	-557.986	-392.773	-443.583	-510.76	-619.245	-563.253	-551.242	-414.547	-611.527	-516.588	-591.17	-720.143	-494.394	-431.347	-566.949	-496.532	-475.565	-463.927	-578.453	-541.763	-484.284	-509.827	-452.369	-409.131	-557.185	-503.864	-465.229	-737.043	-534.665	-478.922	-483.282	-483.874	-475.47	-503.461	-463.294	-380.868	-500.325	-493.67	-406.858	-454.211	-517.203	-539.38	-550.969	-468.126	-474.409	-418.7	-713.803	-549.823	-615.06	-435.313	-678.393	-464.125	-502.359	-660.937	-504.786	-504.488	-478.801	-479.419	-480.887	-668.038	-471.725	-545.869	-443.869	-509.004	-419.92	-423.008	-431.246	-537.484	-484.842	-436.814	-500.129	-494.393	-525.274	-536.169	-449.15	-439.582	-453.494	-539.359	-478.273	-588.095	-559.862	-446.017	-612.817	-521.685	-530.165	-468.003	-536.491	-493.695	-502.189	-554.765	-565.917	-522.825	-552.658	-483.943	-474.579	-435.113	-526.009	-727.561	-446.255	-490.013	-709.684	-390.152	-608.101	-587.943	-475.29	-446.303	-422.179	-452.602	-489.823	-517.562	-498.775	-454.299	-512.648	-649.068	-571.829	-488.065	-452.052	-511.693	-483.657	-441.981	-401.739	-375.541	-495.981	-426.498	-341.436	-445.118	-470.905	-508.861	-547.902	-455.937	-478.459	-490.816	-699.609	-537.415	-456.184	-480.979	-544.827	-483.751	-449.359	-307.57	-225.634	-470.45	-522.804	-532.436	-559.692	-559.944	-666.664	-547.414	-577.22	-660.65	-544.35	-627.529	-497.448	-535.611	-468.243	-428.254	-646.914	-420.903	-481.003	-536.486	-465.466	-436.966	-511.5	-539.02	-500.465	-550.544	-566.708	-514.019	-506.287	-636.328	-531.166	-623.348	-497.832	-484.888	-393.573	-589.035	-484.463	-370.878	-360.2	-401.157	-499.646	-448.356	-319.018	-181.975
