## Supplemental Table 1 for "BaNDyT: Bayesian Network modeling of molecular Dynamics Trajectories" (part 19 of 197)

### Sheet: a2ar_trimGiprotein (continued)
r1	r2	r3	r4	r5	r6	r7	r8	r9	r10	r11	r12	r13	r14	r15	r16	r17	r18	r19	r20	r21	r22	r23	r24	r25	r26	r27	r28	r29	r30	r31	r32	r33	r34	r35	r36	r37	r38	r39	r40	r41	r42	r43	r44	r45	r46	r47	r48	r49	r50	r51	r52	r53	r54	r55	r56	r57	r58	r59	r60	r61	r62	r63	r64	r65	r66	r67	r68	r69	r70	r71	r72	r73	r74	r75	r76	r77	r78	r79	r80	r81	r82	r83	r84	r85	r86	r87	r88	r89	r90	r91	r92	r93	r94	r95	r96	r97	r98	r99	r100	r101	r102	r103	r104	r105	r106	r107	r108	r109	r110	r111	r112	r113	r114	r115	r116	r117	r118	r119	r120	r121	r122	r123	r124	r125	r126	r127	r128	r129	r130	r131	r132	r133	r134	r135	r136	r137	r138	r139	r140	r141	r142	r143	r144	r145	r146	r147	r148	r149	r150	r151	r152	r153	r154	r155	r156	r157	r158	r159	r160	r161	r162	r163	r164	r165	r166	r167	r168	r169	r170	r171	r172	r173	r174	r175	r176	r177	r178	r179	r180	r181	r182	r183	r184	r185	r186	r187	r188	r189	r190	r191	r192	r193	r194	r195	r196	r197	r198	r199	r200	r201	r202	r203	r204	r205	r206	r207	r208	r209	r210	r211	r212	r213	r214	r215	r216	r217	r218	r219	r220	r221	r222	r223	r224	r225	r226	r227	r228	r229	r230	r231	r232	r233	r234	r235	r236	r237	r238	r239	r240	r241	r242	r243	r244	r245	r246	r247	r248	r249	r250	r251	r252	r253	r254	r255	r256	r257	r258	r259	r260	r261	r262	r263	r264	r265	r266	r267	r268	r269	r270	r271	r272	r273	r274	r275	r276	r277	r278	r279	r280	r281	r282	r283	r284	r285	r286	r287	r288	r289	r290	r291	r292	r293	r294	r295	r296	r297	r298	r299	r300	r301	r302	r303	r304	r305	r306	r307	r308	r309	r310	r311	r312	r313	r314	r315	r316	r317	r318	r319	r1013	r1014	r1015	r1016	r1017	r1018	r1019	r1020	r1021	r1022	r1023	r1024	r1025	r1026	r1027	r1028	r1029	r1030	r1031	r1032	r1033	r1034	r1035	r1036	r1037	r1038	r1039	r1040	r1041	r1042	r1043	r1044	r1045	r1046	r1047	r1048	r1049	r1050	r1051	r1052	r1053	r1054	r1055	r1056	r1057	r1206	r1207	r1208	r1209	r1210	r1211	r1212	r1213	r1214	r1215	r1216	r1217	r1218	r1219	r1220	r1221	r1222	r1223	r1224	r1225	r1226	r1227	r1228	r1229	r1230	r1231	r1232	r1233	r1234	r1235	r1236	r1237	r1238	r1239	r1240	r1241	r1242	r1243	r1244	r1245	r1246	r1247	r1248	r1249	r1250	r1251	r1252	r1253	r1254	r1255	r1256	r1257	r1258	r1259	r1260	r1261	r1262	r1263	r1264	r1265	r1266	r1267	r1268	r1269	r1270	r1271	r1272	r1273	r1274	r1275	r1276	r1277	r1278	r1279	r1280	r1281	r1282	r1283	r1284	r1285	r1286	r1287	r1288	r1289	r1290	r1291	r1292	r1293	r1294	r1295	r1296	r1297	r1298	r1299	r1300	r1301	r1302	r1303	r1304	r1305	r1306	r1307	r1308	r1309	r1310	r1311	r1312	r1313	r1314	r1315	r1316	r1317	r1318	r1319	r1320	r1321	r1322	r1323	r1324	r1325	r1326	r1327	r1328	r1329	r1330	r1331	r1332	r1333	r1334	r1335	r1336	r1337	r1338	r1339	r1340	r1341	r1342	r1343	r1344	r1345	r1346	r1347	r1348	r1349	r1350	r1351	r1352	r1353	r1354	r1355	r1356	r1357	r1358	r1359	r1360	r1361	r1362	r1363	r1364	r1365	r1366	r1367	r1368	r1369	r1370	r1371	r1372	r1373	r1374	r1375	r1376	r1377	r1378	r1379	r1380	r1381	r1382	r1383	r1384	r1385	r1386	r1387	r1388	r1389	r1390	r1391	r1392	r1393	r1394	r2005	r2006	r2007	r2008	r2009	r2010	r2011	r2012	r2013	r2014	r2015	r2016	r2017	r2018	r2019	r2020	r2021	r2022	r2023	r2024	r2025	r2026	r2027	r2028	r2029	r2030	r2031	r2032	r2033	r2034	r2035	r2036	r2037	r2038	r2039	r2040	r2041	r2042	r2043	r2044	r2045	r2046	r2047	r2048	r2049	r2050	r2051	r2052	r2053	r2054	r2055	r2056	r2057	r2058	r2059	r2060	r2061	r2062	r2063	r2064	r2065	r2066	r2067	r2068	r2069	r2070	r2071	r2072	r2073	r2074	r2075	r2076	r2077	r2078	r2079	r2080	r2081	r2082	r2083	r2084	r2085	r2086	r2087	r2088	r2089	r2090	r2091	r2092	r2093	r2094	r2095	r2096	r2097	r2098	r2099	r2100	r2101	r2102	r2103	r2104	r2105	r2106	r2107	r2108	r2109	r2110	r2111	r2112	r2113	r2114	r2115	r2116	r2117	r2118	r2119	r2120	r2121	r2122	r2123	r2124	r2125	r2126	r2127	r2128	r2129	r2130	r2131	r2132	r2133	r2134	r2135	r2136	r2137	r2138	r2139	r2140	r2141	r2142	r2143	r2144	r2145	r2146	r2147	r2148	r2149	r2150	r2151	r2152	r2153	r2154	r2155	r2156	r2157	r2158	r2159	r2160	r2161	r2162	r2163	r2164	r2165	r2166	r2167	r2168	r2169	r2170	r2171	r2172	r2173	r2174	r2175	r2176	r2177	r2178	r2179	r2180	r2181	r2182	r2183	r2184	r2185	r2186	r2187	r2188	r2189	r2190	r2191	r2192	r2193	r2194	r2195	r2196	r2197	r2198	r2199	r2200	r2201	r2202	r2203	r2204	r2205	r2206	r2207	r2208	r2209	r2210	r2211	r2212	r2213	r2214	r2215	r2216	r2217	r2218	r2219	r2220	r2221	r2222	r2223	r2224	r2225	r2226	r2227	r2228	r2229	r2230	r2231	r2232	r2233	r2234	r2235	r2236	r2237	r2238	r2239	r2240	r2241	r2242	r2243	r2244	r2245	r2246	r2247	r2248	r2249	r2250	r2251	r2252	r2253	r2254	r2255	r2256	r2257	r2258	r2259	r2260	r2261	r2262	r2263	r2264	r2265	r2266	r2267	r2268	r2269	r2270	r2271	r2272	r2273	r2274	r2275	r2276	r2277	r2278	r2279	r2280	r2281	r2282	r2283	r2284	r2285	r2286	r2287	r2288	r2289	r2290	r2291	r2292	r2293	r2294	r2295	r2296	r2297	r2298	r2299	r2300	r2301	r2302	r2303	r2304	r2305	r2306	r2307	r2308	r2309	r2310	r2311	r2312	r2313	r2314	r2315	r2316	r2317	r2318	r2319	r2320	r2321	r2322	r2323	r2324	r2325	r2326	r2327	r2328	r2329	r2330	r2331	r2332	r2333	r2334	r2335	r2336	r2337	r2338	r2339	r2340	r3011	r3012	r3013	r3014	r3015	r3016	r3017	r3018	r3019	r3020	r3021	r3022	r3023	r3024	r3025	r3026	r3027	r3028	r3029	r3030	r3031	r3032	r3033	r3034	r3035	r3036	r3037	r3038	r3039	r3040	r3041	r3042	r3043	r3044	r3045	r3046	r3047	r3048	r3049	r3050	r3051	r3052	r3053	r3054
-139.134	-358.434	-471.582	-522.791	-535.586	-518.478	-531.227	-489.044	-577.787	-580.54	-540.034	-466.571	-576.923	-516.662	-540.536	-546.103	-539.407	-559.202	-504.58	-566.779	-576.115	-547.363	-515.11	-582.442	-543.186	-540.904	-553.289	-539.842	-539.413	-560.219	-557.881	-501.976	-504.747	-559.072	-460.947	-452.249	-570.577	-527.46	-505.933	-540.519	-534.817	-509.173	-582.934	-613.355	-564.384	-558.798	-557.806	-520.78	-551.671	-534.22	-540.733	-774.489	-573.118	-549.622	-643.888	-507.06	-446.562	-482.597	-540.847	-521.705	-457.332	-522.295	-544.766	-628.68	-555.285	-537.509	-554.827	-498.005	-370.371	-443.275	-417.08	-407.11	-476.768	-500.399	-524.96	-503.896	-512.73	-560.493	-570.734	-535.776	-543.402	-590.725	-578.071	-577.259	-565.467	-571.795	-591.97	-568.998	-616.256	-640.047	-559.926	-520.374	-597.61	-579.73	-519.568	-553.285	-555.153	-573.423	-540.86	-556.107	-665.189	-621.488	-627.037	-535.048	-548.15	-574.42	-504.909	-444.511	-407.906	-455.378	-536.711	-612.146	-558.065	-490.066	-493.942	-528.866	-486.046	-460.32	-434.051	-491.694	-543.074	-612.176	-526.289	-514.939	-530.853	-520.916	-558.62	-540.85	-600.651	-525.156	-572.387	-572.428	-466.411	-559.128	-652.933	-472.825	-545.579	-504.377	-371.417	-482.184	-530.525	-414.278	-426.076	-455.635	-431.271	-465.754	-405.59	-326.773	-344.505	-368.821	-460.382	-400.618	-358.967	-447.018	-462.861	-391.186	-434.319	-428.764	-380.764	-391.316	-403.004	-408.03	-454.279	-425.202	-433.897	-494.939	-446.362	-517.12	-500.325	-511.971	-554.67	-433.991	-396.911	-491.135	-546.163	-616.622	-600.058	-535.685	-495.644	-557.792	-575.812	-585.097	-514.441	-522.148	-581.537	-537.557	-542.642	-464.165	-428.048	-516.66	-540.101	-548.091	-581.047	-595.044	-541.761	-495.554	-571.297	-532.392	-558.822	-561.443	-560.351	-527.126	-525.943	-564.909	-684.495	-530.224	-591.256	-559.652	-642.543	-545.249	-563.267	-648.526	-474.749	-476.876	-428.42	-372.769	-397.954	-379.799	-410.958	-591.266	-498.284	-616.472	-618.491	-561.894	-485.146	-594.501	-670.664	-842.234	-561.304	-517.86	-510.566	-531.534	-572.909	-528.111	-498.946	-534.922	-566.388	-544.362	-586.988	-513.599	-502.223	-583.937	-530.978	-548.765	-551.167	-598.896	-467.011	-431.369	-531.011	-616.668	-551.82	-543.236	-552.994	-565.611	-592.769	-523.583	-470.214	-532.461	-413.98	-337.023	-426.901	-497.303	-418.228	-346.876	-337.8	-388.02	-442.853	-510.357	-538.404	-565.507	-562.143	-522.106	-555.842	-586.27	-533.95	-594.547	-570.17	-551.289	-545.85	-551.832	-581.802	-483.683	-513.636	-543.376	-435.292	-494.281	-526.576	-532.794	-508.644	-563.332	-539.565	-512.475	-500.613	-526.039	-597.241	-706.841	-588.548	-558.071	-505.354	-546.316	-554.289	-543.792	-477.35	-551.079	-542.235	-483.749	-521.769	-518.809	-633.182	-502.957	-519.833	-531.548	-344.658	-385.936	-407.022	-400.519	-469.573	-474.238	-209.666	-381.172	-459.461	-501.589	-658.35	-597.616	-522.656	-561.44	-565.128	-768.759	-517.938	-523.759	-647.405	-559.888	-527.039	-509.319	-544.769	-541.021	-542.458	-548.674	-516.642	-535.224	-539.596	-541.941	-547.152	-526.124	-475.721	-576.933	-558.811	-425.658	-488.222	-487.594	-502.03	-475.049	-523.824	-415.792	-468.066	-468.319	-458.084	-542.038	-444.1	-686.187	-529.989	-446.202	-478.928	-294.325	-208.141	-413.298	-514.687	-539.63	-444.951	-363.59	-472.379	-463.336	-438.899	-556.099	-497.028	-515.32	-499.715	-535.382	-478.646	-467.148	-475.711	-653.89	-557.256	-525.578	-419.404	-412.245	-419.49	-467.925	-543.933	-583.068	-537.668	-459.6	-550.29	-552.28	-535.741	-481.452	-526.695	-462.334	-478.344	-559.105	-433.904	-414.93	-543.164	-514.046	-552.661	-489.718	-447.204	-474.232	-596.717	-557.242	-409.201	-478.309	-472.818	-461.086	-451.352	-395.944	-454.137	-471.878	-394.084	-429.458	-556.384	-436.385	-465.39	-704.388	-564.213	-551.698	-688.171	-536.821	-583.531	-556.24	-573.352	-598.248	-599.403	-576.888	-498.957	-610.532	-520.543	-516.444	-441.677	-554.657	-537.417	-573.15	-512.079	-502.604	-483.007	-463.373	-477.168	-500.803	-524.411	-531.554	-541.224	-555.625	-543.061	-493.729	-540.138	-554.66	-537.386	-549.662	-626.878	-545.658	-428.523	-497.697	-517.765	-440.478	-489.299	-525.318	-496.246	-459.659	-499.967	-553.954	-470.79	-391.569	-458.853	-574.184	-484.373	-533.303	-675.971	-485.092	-361.235	-328.042	-381.586	-446.399	-525.208	-426.269	-321.383	-461.606	-377.767	-398.022	-602.95	-598.853	-408.105	-703.947	-623.319	-569.611	-578.867	-541.675	-872.704	-568.403	-577.824	-541.929	-562.227	-665.767	-579.744	-608.308	-556.519	-635.359	-589.224	-606.633	-456.559	-470.616	-604.009	-393.274	-510.736	-476.271	-632.395	-541.485	-495.482	-436.69	-469.405	-407.737	-441.885	-511.97	-497.756	-386.587	-433.396	-485.292	-631.18	-462.351	-473.18	-646.097	-528.107	-633.302	-704.004	-548.749	-556.064	-512.255	-521.842	-600.49	-577.319	-584.45	-589.262	-550.82	-602.727	-587.907	-567.96	-591.56	-551.025	-618.779	-581.771	-532.73	-627.636	-485.21	-378.334	-335.839	-510.413	-535.379	-590.979	-556.216	-534.351	-541.488	-694.885	-581.762	-568.239	-752.218	-561.6	-554.491	-569.287	-645.6	-519.416	-541.93	-762.659	-508.923	-484.114	-519.353	-417.469	-439.563	-527.074	-509.539	-502.163	-461.457	-443.732	-504.773	-405.93	-430.145	-457.973	-460.619	-362.957	-366.097	-462.032	-434.987	-482.38	-506.678	-514.581	-505.189	-504.619	-427.677	-543.057	-567.62	-461.375	-449.681	-517.711	-446.189	-538.358	-467.182	-491.45	-565.362	-478.954	-456.594	-446.823	-502.539	-522.615	-615.719	-498.618	-382.255	-467.106	-509.216	-614.88	-525.184	-548.934	-541.108	-461.809	-474.967	-571.177	-479.472	-684.369	-546.81	-602.165	-518.49	-516.255	-489.125	-566.253	-724.478	-509.74	-509.756	-547.391	-458.327	-408.309	-497.105	-476.309	-425.062	-411.815	-464.885	-360.793	-455.55	-649.037	-544.665	-431.505	-523.199	-522.679	-559.901	-516.259	-376.042	-420.712	-471.186	-412.354	-426.812	-557.025	-455.033	-518.156	-557.791	-447.798	-442.62	-544.91	-495.916	-409.328	-424.175	-507.384	-546.675	-499.053	-504.111	-521.377	-478.247	-564.073	-497.95	-497.083	-619.938	-453.083	-404.447	-514.141	-415.112	-424.913	-461.147	-453.717	-489.048	-435.374	-493.919	-618.414	-487.482	-460.466	-467.983	-593.13	-549.317	-420.647	-587.922	-554.705	-501.114	-462.013	-468.6	-516.484	-495.791	-450.353	-456.822	-624.359	-497.275	-535.705	-530.067	-534.169	-554.669	-478.365	-516.987	-397.195	-750.554	-624.696	-518.497	-402.631	-461.578	-525.337	-569.099	-635.603	-537.103	-567.192	-635.243	-440.363	-446.562	-516.925	-518.377	-470.197	-363.277	-500.159	-448.92	-398.55	-582.862	-552.993	-404.349	-554.768	-530.286	-529.236	-499.138	-453.68	-458.922	-394.686	-407.042	-350.354	-488.803	-565.501	-439.735	-499.575	-530.911	-530.381	-562.134	-406.748	-446.848	-490.664	-684.648	-568.547	-580.099	-404.581	-588.153	-522.135	-575.653	-697.193	-520.482	-537.369	-575.392	-471.376	-481.263	-463.751	-533.473	-565.242	-482.315	-512.416	-438.023	-398.093	-571.986	-503.64	-456.321	-701.263	-526.095	-497.921	-489.87	-488.15	-472.203	-539.067	-475.137	-370.751	-516.602	-489.952	-452.971	-479.659	-528.869	-546.075	-553.622	-456.573	-453.249	-394.409	-724.031	-575.689	-624.669	-437.599	-670.799	-516.958	-531.014	-657.6	-505.309	-479.509	-508.576	-508.75	-517.347	-724.146	-488.045	-561.636	-457.322	-518.572	-411.348	-397.549	-427.713	-537.066	-485.348	-422.524	-492.417	-483.857	-533.932	-521.96	-455.238	-439.006	-429.296	-500.95	-541.073	-504.16	-620.429	-466.278	-634.6	-519.576	-521.01	-485.924	-527.963	-485.834	-500.215	-537.145	-565.783	-554.125	-596.702	-504.88	-484.185	-447.954	-506.583	-738.192	-461.392	-502.496	-709.258	-396.563	-545.546	-498.379	-473.694	-450.636	-415.275	-457.126	-498.128	-496.961	-508.909	-452.576	-507.838	-639.449	-560.732	-460.488	-446.898	-503.993	-463.18	-456.722	-422.842	-330.963	-520.755	-456.918	-400.969	-462.957	-458.965	-505.415	-556.397	-460.083	-450.446	-497.945	-709.282	-557.067	-521.6	-490.844	-589.342	-455.613	-446.661	-341.152	-278.316	-479.513	-577.103	-508.778	-548.514	-563.987	-749.772	-520.493	-564.233	-679.48	-522.244	-516.557	-487.428	-518.158	-454.323	-550.834	-632.67	-438.187	-675.593	-535.393	-460.274	-438.654	-516.161	-532.088	-522.326	-545.924	-574.083	-519.782	-523.624	-603.413	-542.145	-598.793	-496.336	-478.42	-403.768	-586.885	-662.135	-385.897	-396.789	-465.603	-551.301	-404.477	-291.667	-199.59
-148.849	-312.045	-437.682	-511.843	-518.503	-476.964	-532.172	-470.533	-537.229	-600.459	-554.636	-462.409	-526.686	-501.08	-537.325	-547.772	-531.332	-550.544	-498.16	-574.637	-570.493	-533.203	-500.917	-586.124	-551.251	-539.514	-562.382	-527.31	-518.068	-552.448	-544.453	-494.216	-482.111	-537.967	-463.146	-440.691	-542.739	-529.97	-512.749	-548.374	-539.069	-507.542	-594.777	-603.489	-562.586	-567.068	-572.783	-512.208	-530.487	-538.775	-553.566	-774.819	-561.503	-553.45	-638.804	-505.105	-437.908	-482.184	-553.497	-521.771	-452.261	-529.306	-571.608	-642.913	-552.069	-527.149	-559.637	-489.915	-376.185	-426.47	-402.278	-409.474	-483.256	-523.49	-537.167	-494.066	-501.233	-553.246	-565.236	-533.441	-521.916	-575.916	-579.011	-580.077	-564.511	-562.001	-595.993	-557.051	-581.789	-634.181	-572.179	-524.667	-600.784	-599.778	-524.064	-554.47	-566.326	-584.97	-548.273	-544.577	-656.673	-629.711	-607.16	-536.439	-546.794	-585.795	-503.232	-450.445	-414.705	-465.904	-536.57	-606.749	-551.452	-503.485	-494.183	-536.953	-510.401	-458.407	-429.448	-479.6	-545.246	-623.07	-541.101	-513.485	-532.44	-532.786	-572.084	-563.447	-619.652	-545.45	-571.633	-567.482	-491.822	-560.924	-645.783	-504.658	-562.473	-507.657	-370.022	-458.233	-539.249	-437.837	-442.698	-459.302	-417.5	-457.031	-394.756	-338.665	-336.693	-360.095	-460.351	-394.273	-356.423	-428.479	-430.798	-373.368	-415.435	-416.767	-418.451	-415.693	-419.571	-410.051	-458.01	-422.358	-449.271	-491.823	-437.127	-506.031	-490.216	-510.581	-541.907	-432.081	-391.731	-476.197	-542.09	-633.691	-579.767	-541.068	-475.209	-542.459	-567.084	-583.483	-527.113	-511.5	-549.467	-524.237	-545.143	-477.303	-450.391	-529.27	-538.746	-541.181	-579.911	-575.225	-537.657	-507.474	-576.716	-546.576	-550.149	-569.253	-555.775	-523.628	-515.867	-553.743	-680.877	-565.001	-639.425	-566.086	-652.682	-552.56	-568.497	-557.179	-490.757	-441.399	-404.211	-358.335	-389.139	-375.75	-410.615	-605.99	-505.91	-645.857	-598.96	-525.004	-478.78	-597.614	-646.395	-855.132	-557.041	-498.498	-498.595	-533.74	-588.897	-532.31	-509.599	-544.721	-564.528	-554.227	-574.147	-496.613	-492.491	-576.896	-530.894	-552.061	-551.213	-609.573	-474.967	-423.513	-518.214	-616.099	-557.345	-557.187	-547.54	-550.546	-601.05	-527.836	-459.5	-517.76	-408.202	-330.841	-448.969	-507.77	-424.222	-378.487	-353.582	-384.882	-435.378	-517.946	-536.567	-584.235	-547.421	-521.098	-549.315	-594.111	-545.452	-583.515	-564.342	-571.755	-554.482	-560.755	-611.95	-500.414	-516.991	-535.229	-438.999	-503.208	-530.774	-517.65	-502.241	-569.809	-611.45	-501.849	-491.341	-542.184	-593.262	-597.87	-628.964	-545.337	-501.903	-544.121	-547.433	-577.404	-506.641	-553.163	-549.988	-514.606	-505.81	-513.168	-549.773	-498.56	-557.058	-460.109	-345.927	-363.924	-470.862	-383.907	-462.818	-469.824	-209.373	-477.171	-457.739	-644.336	-600.639	-612.927	-517.645	-557.83	-603.388	-776.471	-524.296	-609.294	-639.297	-560.981	-542.797	-519.389	-538.116	-537.373	-537.517	-540.673	-502.938	-524.148	-545.591	-544.553	-548.631	-483.501	-493.022	-557.03	-522.894	-441.82	-445.407	-484.967	-506.346	-510.811	-535.011	-400.054	-475.139	-460.433	-515.038	-537.066	-455.897	-694.754	-554.643	-469.278	-497.118	-321.179	-217.281	-410.181	-487.668	-617.36	-459.239	-429.536	-466.525	-437.02	-432.692	-587.071	-460.745	-501.39	-499.763	-521.331	-475.539	-488.034	-486.144	-674.31	-552.397	-512.938	-413.409	-400.94	-415.813	-453.735	-515.364	-549.215	-523.439	-449.29	-574.105	-551.711	-500.358	-483.964	-538.29	-452.762	-463.35	-560.217	-438.982	-432.163	-551.731	-499.884	-520.069	-508.843	-450.26	-480.155	-575.996	-514.912	-397.582	-456.927	-461.472	-473.115	-457.414	-405.009	-523.56	-517.522	-405.8	-455.97	-535.091	-425.522	-456.638	-700.893	-558.881	-547.157	-678.836	-545.801	-589.443	-542.475	-567.353	-600.943	-598.999	-551.018	-504.16	-589.588	-517.14	-536.384	-451.8	-539.898	-546.857	-600.717	-520.428	-521.062	-499.6	-477.047	-490.541	-487.328	-529.699	-539.567	-496.99	-474.975	-535.752	-510.54	-541.987	-534.157	-514.308	-554.921	-585.087	-539.346	-440.971	-511.027	-464.36	-392.947	-428.662	-454.466	-507.799	-482.264	-508.975	-554.13	-462.884	-383.948	-470.214	-557.705	-481.706	-518.804	-678.783	-502.054	-361.031	-316.913	-370.632	-435.308	-512.751	-405.014	-315.817	-466.652	-374.054	-386.513	-586.339	-603.098	-416.251	-714.086	-624.504	-562.263	-599.363	-517.527	-882.41	-579.263	-591.526	-544.511	-533.019	-626.959	-580.604	-613.221	-538.324	-585.058	-590.758	-591.881	-457.187	-467.997	-598.231	-385.343	-499.257	-462.575	-602.648	-538.124	-506.127	-446.219	-467.35	-388.809	-405.518	-504.358	-540.51	-387.31	-433.119	-476.209	-648.128	-451.568	-452.115	-634.859	-533.168	-689.964	-660.844	-565.067	-572.193	-512.104	-538.564	-598.778	-566.07	-590.358	-598.713	-551.284	-591.11	-576.094	-582.594	-584.53	-561.601	-586.432	-572.442	-531.306	-546.736	-476.032	-343.681	-339.747	-519.49	-542.982	-548.487	-539.622	-524.911	-541.64	-681.277	-561.277	-565.36	-751.443	-554.08	-565.984	-572.935	-646.376	-622.22	-552.242	-771.556	-633.078	-496.957	-528.093	-412.009	-423.494	-517.474	-511.134	-523.197	-444.042	-450.937	-500.699	-420.482	-406.926	-442.591	-451.267	-377.722	-377.422	-470.757	-434.241	-486.708	-477.509	-505.504	-495.201	-594.462	-453.794	-557.558	-558.48	-453.722	-460.788	-534.418	-455.491	-494.239	-426.233	-441.513	-751.902	-464.621	-456.715	-447.082	-510.453	-543.913	-582.306	-508.948	-371.851	-445.661	-513.176	-549.274	-495.585	-541.696	-545.948	-461.494	-484.911	-543.995	-467.8	-638.291	-540.734	-591.84	-516.01	-518.311	-494.417	-542.416	-668.058	-474.794	-522.318	-561.634	-445.992	-443.442	-488.115	-461.744	-433.568	-411.01	-483.935	-368.923	-441.595	-657.421	-557.305	-454.016	-550.214	-516.412	-549.219	-503.256	-373.578	-437.081	-483.714	-413.905	-445.069	-569.489	-452.147	-478.6	-541.731	-478.685	-466.478	-563.359	-501.545	-413.909	-442.021	-582.498	-560.112	-505.621	-534.646	-515.046	-471.818	-574.18	-483.141	-489.974	-596.196	-458.295	-508.252	-530.381	-444.533	-424.018	-450.266	-452.609	-493.735	-458.24	-525.64	-601.024	-445.688	-469.508	-477.315	-562.945	-511.75	-426.675	-580.749	-551.536	-508.058	-479.029	-460.585	-519.758	-524.309	-468.357	-447.761	-610.174	-522.753	-534.464	-527.184	-553.065	-551.13	-494.054	-506.434	-385.112	-737.307	-618.927	-515.301	-396.489	-451.425	-538.069	-554.044	-632.425	-556.875	-599.314	-592.185	-412.235	-438.57	-523.604	-525.468	-500.031	-390.815	-536.151	-517.516	-388.499	-593.44	-553.416	-392.938	-525.332	-524.5	-542.266	-489.564	-454.212	-455.466	-383.15	-410.165	-368.421	-498.859	-531.15	-442.193	-498.623	-539.968	-559.848	-560.808	-391.691	-447.163	-501.335	-703.994	-540.155	-593.513	-426.591	-604.598	-507.775	-575.934	-673.32	-512.237	-461.11	-567.162	-465.074	-460.739	-457.146	-543.868	-594.052	-482.068	-494.567	-455.706	-409.584	-590.053	-498.718	-482.278	-716.098	-498.319	-468.513	-474.422	-481.115	-470.189	-516.473	-455.601	-377.856	-495.01	-488.32	-484.077	-477.126	-522.644	-546.878	-581.334	-454.915	-430.993	-457.762	-684.604	-545.064	-605.282	-430.354	-610.603	-521.439	-535.327	-672.529	-511.983	-541.214	-500.471	-511.057	-507.366	-706.662	-482.524	-568.697	-512.502	-500.381	-416.555	-397.114	-426.297	-514.96	-470.053	-416.646	-489.83	-483.273	-530.327	-540.878	-471.018	-437.657	-430.573	-502.969	-509.606	-535.088	-640.707	-470.269	-610.975	-497.613	-501.157	-459.591	-530.2	-505.563	-507.102	-580.326	-584.012	-539.089	-595.554	-474.529	-478.556	-443.701	-528.102	-702.413	-446.693	-504.498	-698.476	-392.415	-550.603	-506.412	-483.994	-440.1	-413.873	-440.231	-488.325	-468.49	-467.697	-443.924	-512.106	-649.553	-574.448	-484.17	-454.698	-507.919	-478.328	-450.896	-411.523	-386.366	-516.38	-439.198	-380.118	-457.623	-436.019	-486.769	-554.021	-500.158	-491.011	-487.629	-668.935	-505.453	-459.171	-468.176	-547.238	-466.33	-461.294	-366.774	-288.538	-504.702	-541.35	-544.906	-557.076	-538.421	-522.845	-535.324	-567.948	-527.181	-521.845	-527.967	-501.872	-532.789	-471.194	-543.58	-636.052	-421.291	-649.845	-521.663	-469.337	-430.74	-507.224	-529.433	-513.369	-524.474	-577.012	-535.733	-501.052	-610.45	-535.021	-589.374	-496.112	-485.623	-415.344	-592.106	-622.159	-370.229	-389.7	-451.981	-534.418	-422.725	-310.711	-223.639
-146.303	-381.608	-447.486	-512.985	-545.403	-550.028	-538.052	-491.885	-598.806	-588.194	-545.482	-482.486	-610.336	-520.438	-553.359	-563.391	-539.727	-567.101	-517.179	-570.702	-565.864	-550.697	-507.634	-567.794	-533.669	-549.322	-556.551	-522.872	-531.385	-582.896	-569.219	-498.585	-499.026	-578.73	-453.659	-447.643	-570.716	-543.01	-506.854	-538.264	-556.764	-517.83	-604.532	-625.85	-568.343	-570.141	-531.69	-515.69	-531.902	-539.21	-535	-771.489	-566.253	-554.259	-644.039	-510.938	-435.113	-489.069	-554.145	-511.177	-448.29	-513.44	-554.473	-651.883	-551.333	-533.318	-546.942	-496.319	-378.987	-440.548	-378.096	-374.584	-480.206	-503.127	-528.99	-501.98	-520.489	-553.006	-559.536	-540.721	-545.591	-597.344	-571.518	-571.224	-556.907	-573.523	-594.016	-553.462	-595.98	-643.547	-572.76	-520.172	-597.267	-565.801	-516.067	-549.303	-558.88	-574.7	-543.112	-551.274	-667.386	-609.219	-615.156	-550.442	-559.452	-596.464	-490.032	-461.609	-388.835	-467.652	-535.449	-617.059	-584.163	-497.972	-525.024	-598.677	-500.34	-469.199	-438.79	-487.98	-537.785	-603.488	-538.236	-526.332	-539.3	-527.356	-566.811	-544.629	-600.275	-530.13	-567.042	-572.834	-471.037	-553.101	-644.873	-490.036	-545.229	-506.178	-374.859	-473.741	-542.568	-437.329	-370.423	-447.278	-423.312	-462.925	-392.421	-332.646	-348.11	-414.557	-464.147	-398.922	-341.97	-410.947	-469.76	-441.748	-467.404	-418.276	-403.886	-390.569	-409.65	-428.75	-398.89	-423.894	-462.461	-472.447	-440.83	-509.557	-457.53	-499.813	-544.538	-441.703	-374.793	-471.588	-506.398	-612.358	-588.799	-526.382	-483.139	-528.057	-607.457	-591.141	-513.311	-527.668	-573.934	-531.395	-540.615	-464.041	-447.223	-515.993	-527.962	-549.996	-580.533	-563.633	-525.735	-510.104	-575.492	-532.663	-561.581	-569.601	-565.41	-538.755	-521.088	-568.768	-679.491	-535.444	-611.387	-559.14	-532.101	-543.565	-551.443	-554.534	-469.413	-440.74	-365.209	-326.309	-410.843	-395.801	-389.874	-511.688	-494.627	-568.928	-594.58	-517.749	-480.732	-539.262	-672.71	-730.16	-550.734	-505.068	-508.146	-545.926	-586.644	-541.37	-499.334	-552.122	-577.928	-531.346	-572.616	-495.617	-499.543	-574.617	-534.814	-556.828	-546.03	-607.675	-469.481	-408.396	-518.72	-619.389	-546.402	-541.376	-525.177	-536.031	-594.644	-528.836	-457.459	-514.481	-433.295	-342.504	-448.983	-540.793	-418.701	-356.242	-350.917	-377.931	-451.363	-532.544	-541.318	-552.05	-576.065	-525.511	-551.458	-575.192	-513.438	-583.476	-563.998	-545.048	-557.762	-586.164	-598.32	-483.062	-507.909	-543.267	-443.737	-494.56	-532.42	-538.517	-500.491	-604.214	-558.506	-519.791	-637.686	-551.112	-597.102	-645.797	-603.93	-601.506	-523.373	-526.789	-559.974	-574.274	-524.253	-548.898	-569.101	-503.476	-509.569	-522.267	-613.752	-515.32	-505.81	-531.218	-362.203	-405.933	-395.565	-392.213	-474.979	-477.888	-205.616	-386.141	-490.076	-486.034	-660.235	-512.927	-531.124	-542.622	-554.547	-631.814	-529.165	-570.391	-671.216	-553.99	-540.224	-522.859	-545.239	-592.678	-553.074	-547.077	-588.613	-526.46	-558.641	-537.737	-546.616	-499.563	-618.56	-583.357	-528.846	-430.452	-569.85	-491.959	-509.059	-501.559	-521.396	-449.404	-464.763	-420.6	-403.675	-561.63	-448.994	-711.977	-568.647	-462.402	-482.733	-293.61	-172.411	-352.921	-480.263	-652.463	-471.287	-487.913	-472.624	-429.813	-426.372	-573.015	-459.269	-508.363	-486.836	-555.93	-487.493	-492.848	-482.916	-678.194	-560.211	-528.761	-421.471	-409.703	-492.078	-485.164	-514.747	-500.836	-530.225	-442.843	-585.18	-546.333	-539.314	-504.154	-541.005	-481.925	-586.196	-560.888	-444.818	-434.427	-559.722	-502.476	-533.093	-500.583	-454.309	-485.841	-567.875	-500.565	-443.082	-501.27	-545.102	-504.522	-458.412	-405.471	-430.844	-554.192	-416.052	-456.698	-566.753	-462.245	-486.1	-763.358	-556.793	-585.43	-610.475	-547.118	-592.206	-588.763	-539.841	-618.277	-607.329	-538.259	-502.069	-592.222	-536.517	-543.762	-520.988	-541.153	-548.239	-604.443	-517.757	-508.88	-506.368	-468.816	-482.584	-476.921	-521.724	-525.956	-491.812	-465.041	-548.054	-494.712	-529.336	-552.42	-543.966	-534.218	-544.876	-528.238	-449.415	-519.46	-451.23	-407.015	-447.606	-450.208	-502.698	-473.899	-471.147	-562.941	-453.665	-389.462	-477.691	-579.133	-491.905	-484.134	-648.618	-480.15	-358.371	-340.779	-384.837	-455.985	-542.907	-432.965	-325.752	-368.6	-384.809	-403.842	-540.985	-632.753	-422.011	-665.277	-619.944	-539.984	-578.519	-550.836	-775.069	-591.509	-596.376	-560.126	-638.269	-715.988	-684.039	-595.563	-569.825	-735.826	-606.31	-597.181	-463.83	-460.908	-592.964	-400.654	-533.252	-489.179	-640.485	-539.944	-479.102	-445.326	-475.195	-389.746	-417.745	-521.503	-465.872	-368.19	-449.661	-475.906	-630.065	-456.422	-527.738	-635.294	-529.494	-676.013	-722.326	-563.785	-582.313	-525.578	-529.09	-609.26	-562.236	-576.883	-608.793	-554.551	-594.586	-638.377	-569.499	-595.046	-568.685	-620.557	-586.542	-543.767	-647.658	-485.786	-361.272	-272.972	-520.76	-523.22	-561.148	-527.963	-557.176	-541.099	-803.07	-560.602	-552.298	-724.226	-557.564	-544.12	-556.009	-612.418	-486.447	-525.869	-761.693	-635.841	-511.085	-496.231	-394.322	-409.307	-498.971	-513.036	-499.837	-469.37	-449.996	-511.667	-429.101	-485.68	-464.018	-475.532	-340.571	-368.9	-475.931	-436.293	-378.043	-469.496	-500.268	-515.074	-673.086	-445.753	-373.189	-556.322	-419.743	-461.019	-477.14	-448.372	-501.466	-414.125	-462.178	-504.003	-479.882	-453.685	-453.89	-514.829	-541.55	-594.94	-493.344	-365.081	-493.791	-520.227	-657.109	-502.73	-548.369	-556.795	-451.424	-465.058	-509.719	-494.081	-628.319	-537.088	-725.969	-512.588	-534.364	-494.219	-566.162	-806.383	-536.173	-553.616	-600.49	-483.959	-472.347	-613.227	-522.408	-446.971	-422.374	-468.776	-376.005	-447.035	-493.796	-521.895	-432.481	-558.43	-509.481	-544.37	-521.805	-373.24	-432.903	-488.341	-398.12	-427.241	-580.744	-451.773	-482.932	-557.997	-473.83	-461.143	-537.442	-505.45	-440.917	-450.615	-573.595	-577.502	-511.419	-525.239	-486.471	-481.853	-506.531	-433.415	-499.466	-598.188	-436.212	-461.431	-584.85	-447.957	-448.996	-417.569	-539.185	-504.379	-437.371	-472.089	-466.307	-474.693	-436.082	-451.291	-572.537	-561.615	-418.945	-580.379	-549.983	-516.079	-477.636	-464.07	-530.725	-508.338	-436.755	-469.974	-634.869	-532.555	-519.505	-523.933	-534.377	-547.129	-466.485	-505.227	-388.555	-730.9	-618.948	-560.756	-386.652	-452.354	-521.1	-544.792	-601.946	-540.878	-528.931	-608.969	-432.479	-454.586	-536.641	-505.781	-467.78	-362.395	-521.91	-511.321	-377.93	-593.631	-486.285	-404.988	-555.454	-529.141	-524.109	-498.501	-473.851	-447.746	-406.226	-422.208	-353.008	-586.19	-549.096	-461.273	-505.132	-542.596	-536.551	-577.086	-389.808	-455.418	-481.928	-615.142	-555.435	-546.637	-412.393	-605.412	-503.932	-573.055	-537.574	-492.632	-429.756	-520.717	-486.018	-469.598	-456.368	-486.326	-557.4	-497.965	-510.79	-452.917	-378.225	-560.787	-484.622	-456.079	-700.916	-521.198	-486.024	-506.506	-496.34	-442.068	-498.809	-472.964	-379.49	-503.541	-501	-450.333	-482.195	-515.548	-541.882	-580.881	-454.843	-441.611	-419.722	-700.813	-570.976	-589.861	-425.224	-565.323	-447.48	-497.537	-666.016	-539.856	-531.609	-456.325	-544.376	-540.978	-833.253	-470.776	-537.08	-478.87	-513.865	-419.76	-382.805	-411.885	-523.59	-490.053	-430.035	-504.618	-479.643	-530.107	-547.631	-450.887	-446.486	-419.673	-510.885	-507.519	-744.438	-547.988	-467.158	-664.408	-540.331	-501.553	-469.167	-529.4	-497.902	-515.42	-544.806	-578.944	-552.613	-566.615	-490.605	-496.618	-456.659	-525.659	-691.738	-473.228	-508.727	-559.997	-419.634	-577.526	-427.329	-480.878	-457.824	-408.977	-451.168	-477.617	-495.786	-474.519	-563.76	-509.057	-652.756	-556.466	-467.717	-442.808	-483.214	-485.189	-458.775	-419.122	-436.118	-515.555	-446.749	-338.46	-444.329	-479.221	-519.726	-509.898	-453.351	-478.609	-491.026	-697.003	-565.765	-447.319	-475.373	-588.868	-418.703	-472.847	-201.881	-259.396	-490.838	-561.058	-684.256	-555.533	-564.796	-632.417	-533.155	-563.785	-542.058	-530.082	-523.23	-491.528	-519.314	-461.719	-402.026	-527.761	-429.297	-445.905	-523.663	-462.03	-452.3	-511.147	-547.507	-523.16	-566.919	-572.469	-526.11	-506.407	-551.593	-538.568	-410.4	-423.942	-434.31	-405.012	-472.865	-516.722	-393.048	-381.7	-422.306	-524.031	-437.838	-308.819	-256.082
-144.384	-331.017	-436.883	-507.797	-532.991	-519.353	-512.688	-475.251	-575.836	-589.776	-522.559	-471.233	-538.891	-506.872	-530.001	-556.314	-530.445	-553.663	-504.272	-575.647	-560.658	-564.212	-519.581	-589.574	-545.556	-541.396	-564.369	-539.236	-528.015	-556.542	-545.053	-515.297	-506.07	-542.432	-446.557	-443.215	-557.252	-452.265	-501.35	-533.944	-554.042	-507.509	-567.068	-612.593	-562.215	-565.054	-571.815	-506.132	-534.412	-534.6	-544.973	-782.817	-561.035	-544.949	-606.25	-506.867	-439.372	-493.859	-528.395	-512.798	-441.05	-521.378	-579.687	-639.576	-544.523	-518.461	-557.344	-509.298	-368.192	-430.265	-399.939	-404.349	-489.433	-505.788	-527.138	-493.703	-497.72	-551.774	-568.661	-529.648	-528.332	-610.709	-574.336	-577.148	-571.051	-575.186	-586.359	-564.897	-597.207	-626.413	-549.082	-504.351	-589.389	-589.407	-517.217	-533.622	-562.56	-557.794	-529.933	-543.712	-688.993	-628.039	-619.472	-539.563	-544.262	-582.459	-500.298	-444.324	-416.73	-449.113	-511.583	-621.557	-602.91	-499.926	-512.458	-575.852	-507.65	-460.468	-436.59	-510.617	-548.391	-600.795	-513.25	-521.599	-537.541	-535.491	-565.818	-555.149	-574.024	-515.411	-576.166	-581.254	-483.615	-564.765	-641.758	-492.461	-569.587	-523.977	-357.889	-488.479	-546.427	-447.004	-391.118	-436.336	-445.577	-495.646	-363.683	-304.454	-352.583	-369.444	-486.466	-406.221	-344.363	-455.916	-509.614	-447.195	-432.313	-402.104	-416.391	-400.602	-413.718	-403.859	-370.531	-446.546	-446.564	-468.272	-438.988	-507.256	-486.597	-492.886	-536.897	-434.642	-380.608	-497.908	-516.098	-602.641	-592.677	-539.279	-491.796	-546.152	-573.232	-591.21	-521.115	-519.008	-562.168	-532.284	-546.522	-467.816	-429.981	-519.934	-536.673	-553.564	-587.941	-581.304	-537.849	-508.371	-571.928	-530.835	-565.092	-570.734	-570.724	-526.512	-522.315	-556.978	-699.905	-544.711	-610.741	-556.651	-546.251	-568.051	-545.277	-658.717	-484.11	-442.057	-402.327	-372.033	-429.001	-380.323	-415.467	-558.898	-498.672	-582.903	-595.71	-497.55	-469.662	-559.332	-656.964	-736.736	-549.909	-531.907	-506.948	-542.427	-592.51	-502.592	-485.886	-553.193	-556.707	-535.125	-566.724	-494.609	-519.517	-581.327	-536.184	-553.837	-537.927	-593.224	-452.254	-430.848	-528.647	-619.33	-531.712	-536.56	-541.818	-542.435	-560.223	-495.535	-477.329	-514.96	-419.878	-338.742	-438.956	-535.986	-421.246	-362.211	-343.585	-362.207	-446.928	-521.036	-532.574	-553.191	-579.308	-539.957	-552.761	-603.291	-547.553	-587.904	-542.295	-561.155	-553.07	-587.459	-585.926	-503.421	-528.928	-538.262	-458.478	-516.326	-518.081	-518.902	-511.113	-601.72	-611.133	-522.423	-602.594	-536.738	-589.936	-719.747	-602.744	-588.467	-522.815	-547.8	-556.633	-574.489	-508.35	-564.255	-585.796	-524.775	-509.505	-500	-610.938	-536.082	-507.79	-516.97	-380.988	-412.124	-404.461	-382.86	-483.713	-499.155	-212.682	-367.46	-474.249	-488.766	-687.745	-520.368	-522.188	-546.426	-575.918	-712.928	-533.922	-537.121	-695.127	-546.642	-541.603	-500.343	-528.196	-584.641	-533.558	-532.394	-574.347	-536.459	-562.029	-543.704	-550.856	-502.135	-605.436	-557.086	-532.322	-448.369	-546.762	-506.478	-518.508	-509.772	-528.349	-445.411	-448.16	-406.967	-433.59	-584.736	-451.38	-703.663	-528.104	-466.346	-505.983	-290.749	-176.367	-361.715	-463.436	-539.773	-446.766	-390.978	-481.736	-541.224	-449.761	-572.061	-528.6	-506.705	-525.712	-545.417	-498.297	-486.956	-474.162	-621.808	-544.491	-520.387	-422.431	-414.265	-416.237	-456.216	-559.356	-503.933	-535.822	-445.512	-588.298	-554.929	-527.421	-488.208	-531.776	-484.245	-592.324	-577.53	-441.258	-430.159	-547.865	-494.124	-526.584	-483.716	-422.522	-471.59	-588.572	-529.757	-444.962	-493.557	-525.361	-498.952	-457.102	-404.396	-453.645	-603.402	-395.65	-430.356	-528.112	-456.329	-490.487	-785.344	-566.16	-554.673	-588.93	-524.071	-602.147	-552.736	-561.313	-597.151	-576.984	-523.55	-492.802	-584.991	-535.223	-531.487	-458.008	-539.221	-546.636	-599.704	-521.332	-500.972	-469.917	-468.072	-486.726	-480.639	-530.604	-506.986	-481.973	-522.85	-559.176	-471.832	-536.547	-557.892	-525.218	-533.889	-555.66	-530.75	-439.076	-508	-458.582	-420.825	-452.895	-684.224	-523.208	-605.933	-635.566	-551.009	-491.597	-408.544	-462.094	-573.771	-487.994	-528.015	-650.082	-479.713	-329.736	-329.604	-384.576	-469.734	-503.951	-391.715	-324.22	-318.745	-388.268	-429.808	-623.849	-626.971	-431.786	-699.543	-621.035	-576.37	-575.532	-526.445	-743.734	-586.158	-612.941	-556.358	-684.639	-692.91	-663.725	-566.194	-564.145	-652.06	-584.303	-601.563	-502.575	-466.406	-548.952	-436.921	-544.902	-453.268	-612.834	-508.606	-492.717	-445.389	-458.901	-384.284	-425.913	-513.709	-480.488	-351.587	-441.678	-458.777	-669.136	-452.567	-497.049	-610.826	-522.099	-668.609	-771.53	-560.565	-578.931	-523.109	-546.716	-594.034	-562.732	-577.017	-596.033	-551.749	-588.719	-596.784	-598.993	-574.818	-551.781	-547.203	-539.901	-538.716	-775.608	-479.185	-386.898	-277.466	-505.411	-523.725	-497.724	-513.391	-514.3	-535.882	-679.385	-527.602	-556.926	-701.182	-513.05	-551.033	-565.407	-615.684	-512.148	-524.793	-730.866	-615.871	-492.011	-482.873	-386.789	-410.765	-503.534	-505.956	-499.481	-466.231	-438.014	-502.4	-429.175	-372.27	-437.104	-441.455	-355.508	-385.031	-468.307	-441.182	-437.753	-492.072	-485.448	-476.523	-662.938	-450.592	-379.151	-553.223	-420.126	-480.287	-566.108	-449.334	-502.737	-410.267	-449.882	-529.12	-458.879	-456.838	-436.206	-502.235	-533.54	-606.058	-519.153	-368.586	-475.019	-519.535	-640.974	-521.956	-531.075	-539.714	-453.964	-455.613	-499.139	-512.483	-688.28	-537.353	-754.841	-536.016	-508.373	-502.844	-579.1	-814.059	-528.392	-550.446	-589.022	-445.982	-461.789	-620.016	-525.871	-462.695	-418.59	-479.011	-386.111	-452.242	-570.178	-562.702	-443.744	-574.257	-497.786	-542.825	-508.96	-370.384	-442.439	-489.707	-422.916	-443.847	-535.085	-450.309	-479.286	-551.709	-474.057	-475.721	-544.374	-510.55	-456.139	-470.365	-596.173	-595.086	-516.746	-513.655	-496.914	-473.81	-521.527	-449.795	-520.37	-595.15	-416.783	-476.338	-473.673	-400.246	-397.391	-419.876	-423.766	-513.195	-425.124	-510.565	-508.039	-472.09	-442.479	-452.848	-590.898	-567.513	-414.475	-606.156	-562.123	-505.965	-466.921	-473.257	-524.204	-520.187	-461.516	-452.965	-578.407	-529.164	-547.698	-525.025	-544.542	-538.268	-481.447	-529.833	-390.777	-746.822	-622.959	-541.205	-403.108	-459.539	-512.627	-556.724	-639.59	-557.278	-567.639	-603.302	-417.357	-438.151	-518.807	-512.028	-481.319	-360.183	-536.795	-538.526	-391.753	-587.966	-541.859	-401.511	-542.611	-523.015	-517.759	-490.741	-463.359	-456.505	-399.423	-416.716	-354.382	-660.426	-540.486	-568.64	-495.776	-528.678	-543.371	-568.354	-401.029	-436.06	-496.568	-654.707	-561.296	-552.542	-412.996	-598.874	-497.991	-556.851	-640.132	-508.131	-488.666	-586.846	-481.678	-441.153	-452.631	-610.718	-537.542	-495.634	-513.812	-449.623	-377.469	-569.558	-471.597	-512.354	-728.056	-530.416	-473.516	-484.95	-497.323	-449.678	-511.407	-494.684	-374.66	-495.373	-496.874	-450.277	-458.883	-517.329	-527.161	-581.285	-447.323	-456.124	-458.035	-672.777	-556.834	-576.269	-434.824	-581.404	-446.814	-497.33	-614.351	-524.592	-548.062	-450.645	-545.931	-517.406	-782.179	-464.488	-534.174	-484.603	-500.729	-403.175	-398.778	-439.98	-513.073	-485.748	-443.806	-516.497	-489.956	-524.466	-528.01	-452.813	-433.501	-457.488	-534.131	-485.095	-731.185	-554.78	-459.076	-580.319	-520.045	-507.673	-476.709	-529.682	-488.466	-509.164	-554.277	-541.46	-515.158	-542.831	-483.497	-511.036	-444.568	-527.56	-725.401	-467.352	-487.087	-637.309	-411.736	-522.212	-438.124	-469.6	-465.167	-413.353	-446.47	-495.07	-518.041	-471.576	-586.914	-531.395	-686.732	-552.447	-499.045	-443.302	-500.851	-460.703	-414.291	-396.76	-468.226	-515.372	-436.345	-333.552	-451.774	-486.965	-507.308	-502.14	-433.437	-465.283	-480.182	-705.782	-537.97	-422.207	-476.735	-589.774	-422.995	-468.278	-191.818	-285.205	-491.488	-528.165	-660.057	-561.009	-570.234	-642.664	-519.329	-565.305	-546.431	-532.925	-503.257	-513.488	-535.631	-472.579	-406.346	-507.842	-449.844	-466.428	-521.135	-475.553	-450.73	-524.655	-548.073	-511.225	-521.536	-537.95	-531.79	-487.563	-502.495	-528.92	-414.342	-438.886	-449.754	-410.307	-476.73	-564.279	-394.444	-399.964	-428.962	-522.382	-424.112	-317.142	-244.096
-140.731	-379.24	-457.752	-505.752	-548.049	-523.926	-516.373	-463.775	-613.961	-598.523	-547.126	-464.518	-645.78	-518.45	-545.389	-550.44	-531.523	-555.523	-514.92	-578.285	-568.846	-549.095	-515.159	-577.867	-541.205	-547.97	-562.967	-529.827	-541.348	-554.834	-540.123	-494.522	-502.187	-576.073	-440.827	-461.158	-573.716	-471.132	-501.779	-535.424	-531.873	-510.127	-586.122	-604.926	-563.096	-559.166	-563.43	-506.099	-538.84	-529.691	-546.103	-798.016	-570.546	-545.582	-628.385	-506.076	-436.657	-496.514	-543.292	-515.067	-449.777	-522.543	-563.153	-641.959	-547.85	-510.25	-554.447	-507.564	-378.625	-442.485	-401.848	-399.59	-490.155	-503.611	-526.409	-495.523	-515.866	-557.874	-577.991	-537.268	-541.807	-599.738	-559.784	-574.361	-562.698	-586.443	-591.896	-568.637	-583.578	-615.02	-555.066	-517.154	-600.825	-592.835	-523.501	-535.131	-554.239	-570.164	-544.276	-550.366	-668.195	-614.122	-618.318	-539.623	-554.27	-591.821	-510.559	-448.851	-409.516	-470.459	-532.821	-631.028	-610.996	-488.578	-508.244	-584.929	-510.898	-465.026	-433.065	-496.019	-549.124	-611.651	-535.985	-518.498	-521.035	-534.245	-580.182	-544.668	-562.814	-537.049	-569.95	-585.612	-474.516	-563.72	-631.32	-500.392	-540.423	-503.076	-391.712	-505.158	-563.497	-431.459	-358.118	-429.775	-440.118	-490.043	-385.206	-322.411	-340.138	-393.014	-457.204	-434.258	-399.265	-490.942	-530.265	-477.636	-467.741	-393.63	-439.837	-411.672	-401.276	-452.013	-390.431	-437.455	-440.718	-474.876	-451.212	-530.405	-501.466	-510.409	-560.897	-440.72	-366.944	-478.354	-528.035	-592.343	-579.978	-533.777	-479.618	-553.103	-590.864	-591.068	-547.156	-517.708	-544.607	-513.549	-520.645	-469.031	-434.166	-531.645	-527.35	-532.095	-586.754	-587.641	-551.815	-514.758	-580.422	-542.304	-584.432	-563.203	-553.343	-520.632	-529.167	-547.389	-699.188	-527.983	-621.924	-558.341	-667.348	-551.888	-555.983	-690.53	-481.263	-445.896	-410.123	-381.478	-428.504	-381.038	-404.891	-499.455	-505.397	-584.045	-591.436	-510.404	-474.234	-534.904	-629.04	-722.2	-551.27	-504.42	-499.884	-545.869	-563.391	-520.667	-495.387	-545.27	-558.499	-561.136	-570.981	-485.886	-505.182	-566.726	-523.849	-544.43	-535.934	-597.456	-474.778	-430.62	-529.263	-610.343	-540.971	-534.423	-532.625	-573.518	-598.83	-501.854	-470.346	-526.354	-414.766	-308.579	-439.091	-523.044	-423.158	-363.343	-345.744	-379.665	-442.898	-517.729	-544.957	-575.415	-572.326	-533.137	-565.865	-594.969	-544.982	-588.437	-556.425	-609.376	-562.703	-563.228	-589.636	-513.975	-531.279	-552.542	-451.592	-504.786	-532.254	-537.171	-501.313	-596.552	-552.635	-499.997	-533.628	-532.536	-585.266	-737.825	-617.821	-619.975	-511.836	-534.645	-580.329	-579.252	-526.299	-561.643	-563.178	-523.558	-504.028	-495.282	-598.577	-502.157	-502.897	-516.735	-373.103	-454.819	-461.633	-394.656	-453.337	-462.62	-199.447	-359.715	-470.213	-486.447	-656.9	-591.123	-530.465	-567.648	-520.532	-735.451	-531.093	-561.299	-606.188	-549.657	-533.991	-518.723	-518.844	-532.27	-542.426	-568.308	-516.778	-533.746	-579.048	-572.19	-546.89	-497.43	-609.232	-583.209	-533.778	-435.696	-550.171	-500.124	-503.955	-493.445	-516.155	-450.825	-474.875	-397.078	-444.105	-580.526	-438.025	-705.246	-532.943	-443.197	-463.917	-307.262	-178.27	-350.844	-447.96	-531.396	-464.962	-375.194	-453.409	-486.636	-445.124	-594.872	-531.474	-521.552	-487.075	-531.448	-483.859	-452.023	-442.103	-624.221	-542.652	-513.111	-406.228	-414.051	-437.54	-465.73	-503.729	-530.752	-474.79	-450.68	-585.073	-538.067	-498.056	-498.347	-531.521	-488.438	-571.251	-562.505	-428.733	-417.305	-530.681	-477.978	-526.807	-504.374	-443.585	-471.25	-576.826	-516.538	-430.483	-493.462	-535.639	-483.702	-450.996	-397.087	-422.234	-521.564	-388.683	-414.488	-529.707	-463.933	-494.054	-806.88	-570.189	-558.209	-582.131	-537.068	-591.643	-524.828	-560.566	-607.675	-587.796	-562.246	-500.305	-593.263	-561.502	-529.964	-484.002	-548.31	-554.75	-591.621	-518.076	-507.033	-518.523	-468.021	-471.164	-482.806	-513.6	-536.355	-496.477	-529.955	-552.41	-513.308	-545.154	-556.578	-532.301	-560.169	-560.96	-520.985	-440.914	-489.709	-454.879	-391.035	-419.519	-642.16	-515.733	-581.471	-617.276	-547.497	-482.524	-409.823	-469.916	-576.47	-505.269	-536.018	-663.098	-488.828	-363.542	-349.552	-402.638	-451.029	-526.802	-404.189	-341.325	-338.323	-392.925	-411.988	-611.145	-615.084	-427.309	-683.351	-627.213	-570.82	-608.435	-545.303	-762.678	-568.204	-610.264	-561.614	-534.598	-615.897	-619.232	-577.817	-568.6	-638.981	-583.552	-586.345	-493.741	-452.977	-519.958	-392.998	-480.446	-439.974	-491.994	-540.047	-511.76	-466.491	-520.118	-401.315	-411.424	-508.794	-474.56	-371.107	-445.215	-480.402	-553.418	-466.999	-472.261	-563.322	-523.542	-672.041	-552.306	-549.435	-571.222	-496.755	-513.791	-579.192	-547.523	-565.434	-611.209	-551.537	-587.516	-659.775	-564.15	-576.837	-575.558	-637.095	-534.437	-549.052	-665.99	-471.835	-509.608	-330.104	-521.681	-541.63	-538.736	-550.296	-535.353	-553.274	-707.669	-578.629	-576.145	-719.483	-562.554	-562.942	-552.433	-643.622	-612.652	-532.836	-717.444	-610.72	-505.222	-486.647	-392.372	-417.075	-516.981	-514.229	-511.329	-459.848	-449.441	-500.251	-414.502	-435.477	-453.61	-466.75	-368.134	-379.066	-513.106	-461.182	-449.687	-473.459	-546.13	-508.394	-662.965	-455.371	-362.953	-579.631	-430.418	-472.201	-587.777	-445.407	-488.717	-426.555	-452.578	-512.756	-464.552	-452.492	-461.555	-506.79	-546.019	-613.251	-509.392	-402.637	-500.044	-521.351	-635.087	-513.053	-538.487	-540.169	-461.792	-462.747	-507.659	-519.208	-698.986	-522.089	-763.052	-517.164	-531.324	-518.783	-577.03	-808.305	-522.686	-528.434	-594.613	-442.753	-442.578	-610.409	-516.542	-465.644	-425.502	-470.834	-361.435	-443.986	-489.095	-567.277	-447.246	-579.476	-512.935	-543.422	-513.606	-366.018	-442.693	-477.383	-392.58	-446.36	-547.796	-418.47	-437.953	-525.961	-466.803	-456.106	-541.883	-516.743	-419.633	-450.067	-588.57	-583.959	-526.233	-529.687	-494.562	-484.825	-522.389	-468.992	-491.428	-579.164	-432.072	-551.648	-524.381	-429.423	-407.855	-413.773	-429.413	-505.506	-429.492	-515.449	-469.746	-482.373	-447.928	-460.03	-587.941	-556.949	-418.187	-562.94	-552.687	-492.381	-444.692	-432.038	-496.39	-518.76	-449.586	-465.543	-619.862	-528.157	-569.119	-531.459	-539.398	-552.345	-472.659	-530.47	-439.446	-783.784	-626.543	-536.758	-387.952	-436.552	-539.429	-585.63	-601.673	-560.864	-559.904	-605.793	-423.203	-431.047	-523.049	-526.307	-494.305	-403.217	-542.439	-554.877	-389.705	-598.993	-537.693	-410.73	-552.179	-518.939	-533.046	-488.249	-460.025	-458.532	-405.308	-403.527	-358.161	-677.611	-543.704	-585.503	-488.731	-538.649	-522.292	-531.749	-390.639	-446.937	-501.953	-643.57	-561.783	-570.614	-420.094	-585.006	-504.983	-549.332	-787.842	-512.125	-602.841	-562.284	-466.305	-468.74	-462.23	-553.804	-538.396	-495.286	-509.538	-445.706	-371.205	-567.764	-485.197	-501.433	-737.947	-511.642	-482.637	-488.5	-485.759	-454.973	-534.272	-467.328	-373.065	-525.792	-497.453	-455.557	-477.111	-505.758	-528.99	-576.667	-454.417	-442.649	-461.338	-673.85	-556.474	-575.984	-447.249	-618.59	-462.531	-496.816	-620.132	-492.536	-501.03	-449.65	-518.126	-505.938	-743.405	-448.335	-536.018	-492.683	-530.56	-421.647	-374.67	-438.077	-525.312	-467.565	-415.068	-492.419	-477.657	-530.965	-549.01	-443.399	-448.596	-443.582	-538.258	-488.745	-799.608	-563.472	-462.766	-620.198	-520.868	-524.337	-483.068	-519.578	-487.563	-493.667	-597.056	-536.784	-557.328	-552.971	-487.103	-498.209	-430.487	-529.667	-730.294	-451.9	-509.127	-646.345	-367.389	-484.005	-452.904	-474.317	-476.672	-418.816	-456.368	-503.079	-505.49	-455.451	-454.019	-518.844	-694.492	-557.923	-478.583	-484.277	-531.987	-466.189	-438.996	-434.822	-472.597	-534.428	-459.526	-322.59	-420.77	-455.533	-499.883	-520.993	-485.076	-486.611	-471.996	-692.033	-589.952	-462.304	-484.057	-596.543	-413.714	-468.899	-219.776	-229.94	-495.095	-525.66	-620.712	-530.544	-555.89	-639.936	-539.346	-567.338	-566.879	-522.763	-510.889	-499.534	-561.676	-458.607	-394.358	-495.79	-427.373	-445.536	-513.887	-471.098	-428.802	-513.475	-548.227	-532.823	-541.434	-575.91	-510.312	-501.194	-541.547	-557.944	-407.559	-452.56	-431.153	-381.177	-469.815	-524.304	-375.692	-382.576	-411.529	-528.278	-419.093	-307.858	-227.571
-149.083	-390.583	-461.935	-533.268	-540.083	-521.974	-529.003	-471.141	-604.373	-585.827	-529.131	-475.673	-605.542	-524.389	-549.865	-565.02	-525.041	-549.328	-489.928	-574.727	-586.282	-540.906	-499.105	-572.782	-541.262	-546.05	-560.504	-530.238	-534.741	-559.858	-545.377	-504.781	-506.073	-548.756	-440.771	-460.073	-562.803	-495.31	-478.93	-551.721	-536.076	-505.6	-578.039	-593.169	-561.639	-552.461	-559.309	-505.138	-538.798	-536.921	-539.833	-794.543	-561.9	-543.433	-626.2	-511.593	-446.19	-488.553	-543.739	-508.154	-434.918	-516.121	-549.627	-632.149	-561.861	-509.273	-528.877	-512.203	-371.442	-437.881	-409.132	-385.99	-469.76	-505.197	-533.59	-499.037	-484.495	-559.983	-582.639	-531.898	-547.292	-586.359	-569.012	-576.391	-572.179	-567.436	-597.862	-563.093	-604.493	-641.616	-561.408	-519.573	-603.041	-588.781	-526.313	-537.192	-559.504	-576.801	-539.971	-542.859	-669.565	-612.378	-605.072	-533.476	-543.41	-580.337	-517.484	-458.522	-400.904	-474.275	-569.412	-627.375	-610.151	-507.745	-516.361	-582.506	-520.951	-462.638	-441.335	-524.234	-548.443	-617.098	-524.946	-510.457	-523.52	-529.756	-564.378	-560.252	-585.876	-533.845	-573.836	-579.437	-471.952	-548.603	-648.517	-509.321	-561.089	-503.341	-389.179	-480.786	-552.247	-448.691	-362.655	-420.09	-395.866	-426.057	-389.499	-307.333	-351.443	-399.575	-474.778	-459.18	-395.613	-524.923	-544.227	-481.468	-456.273	-412.641	-426.419	-367.076	-406.866	-452.909	-422.923	-428.767	-441.924	-452.837	-417.643	-516.54	-474.015	-566.734	-555.969	-451.264	-391.192	-487.863	-537.095	-624.97	-589.808	-526.953	-473.878	-531.356	-617.891	-600.64	-535.278	-518.57	-585.088	-521.562	-511.688	-457.316	-439.276	-517.991	-532.402	-536.974	-563.822	-576.847	-531.416	-511.786	-563.254	-535.586	-568.641	-565.763	-555.035	-515.539	-514.807	-558.737	-696.929	-525.827	-631.388	-581.363	-659.876	-557.435	-547.071	-725.296	-469.177	-464.401	-357.762	-334.08	-435.288	-392.41	-419.768	-517.353	-495.107	-619.32	-595.882	-508.508	-474.064	-556.886	-628.189	-716.143	-566.208	-541.457	-506.601	-547.836	-585.052	-543.519	-505.464	-532.663	-574.259	-554.033	-566.238	-493.721	-514.231	-555.477	-517.807	-546.081	-563.006	-599.908	-457.716	-416.649	-533.953	-609.973	-532.117	-522.366	-519.653	-543.03	-580.111	-516.853	-470.87	-509.244	-430.352	-334.536	-443.415	-541.989	-425.451	-352.967	-351.243	-380.993	-448.782	-513.406	-532.421	-545.895	-569.492	-529.533	-566.488	-615.4	-540.064	-564.464	-551.625	-545.272	-557.352	-556.29	-568.577	-499.013	-516.61	-543.57	-467.184	-496.931	-534.064	-538.474	-509.465	-588.912	-586.502	-508.048	-623.577	-535.421	-589.353	-594.474	-587.875	-576.278	-513.391	-532.122	-564.202	-573.696	-515.442	-561.029	-562.901	-502.26	-507.354	-521.683	-603.829	-512.504	-528.55	-532.452	-350.555	-442.501	-452.607	-372.858	-450.676	-507.474	-253.97	-392.891	-492.805	-499.561	-698.224	-512.499	-521.381	-552.015	-588.531	-661.632	-517.243	-572.156	-659.145	-554.204	-527.632	-526.64	-541.446	-524.814	-537.084	-601.534	-534.144	-521.76	-618.656	-554.792	-548.235	-508.315	-613.08	-573.489	-528.415	-434.304	-483.05	-502.242	-510.373	-485.831	-505.365	-425.925	-467.418	-415.812	-397.248	-555.812	-461.387	-696.64	-557.089	-437.83	-501.995	-304.659	-176.177	-361.322	-473.353	-646.575	-470.938	-492.804	-469.476	-445.257	-435.782	-468.065	-496.895	-529.213	-468.558	-535.065	-473.727	-499.243	-489.621	-666.586	-544.914	-510.45	-417.81	-419.517	-420.369	-454.955	-500.609	-510.837	-484.155	-431.368	-581.617	-568.068	-544.57	-478.346	-526.078	-475.675	-519.725	-555.88	-440.582	-426.203	-541.734	-468.872	-539.385	-507.276	-450.951	-471.418	-585.702	-505.858	-422.272	-475.673	-538.852	-517.64	-465.511	-410.355	-421.538	-416.391	-397.389	-404.664	-503.009	-452.388	-495.745	-605.071	-566.353	-547.617	-621.054	-523.039	-581.958	-611.115	-569.01	-608.044	-660.051	-571.733	-501.64	-584.785	-561.545	-534.068	-500.565	-552.729	-558.048	-594.459	-491.599	-490.591	-503.672	-485.207	-498.756	-488.588	-533.528	-515.317	-526.185	-489.795	-560.122	-496.72	-540.151	-556.783	-529.831	-555.298	-558.798	-515.08	-458.53	-525.2	-467.131	-391.416	-409.972	-685.907	-495.024	-552.329	-633.021	-561.202	-443.905	-346.63	-408.131	-554.558	-469.049	-476.813	-653.357	-465.876	-343.233	-336.969	-385.209	-430.454	-501.005	-417.474	-347.569	-473.323	-363.148	-403.243	-639.846	-593.106	-427.018	-676.51	-620.409	-582.832	-546.938	-544.81	-852.532	-581.585	-596.557	-559.137	-621.205	-703.421	-649.596	-576.304	-549.527	-672.383	-588.86	-591.404	-485.054	-465.699	-530.126	-407.18	-458.869	-454.163	-417.939	-485.893	-491.49	-453.345	-489.703	-385.932	-426.392	-511.278	-500.575	-366.474	-441.717	-483.036	-644.436	-481.145	-476.099	-654.662	-533.467	-561.03	-715.114	-551.651	-550.132	-529.268	-548.285	-588.762	-557.357	-583.59	-598.904	-547.677	-600.431	-630.34	-567.388	-601.598	-573.077	-624.051	-602.479	-539.601	-588.956	-499.639	-503.715	-358.849	-545.691	-549.124	-543.268	-537.447	-526.041	-548.386	-665.239	-582.14	-560.492	-672.539	-549.036	-551.124	-542.349	-711.955	-589.66	-517.672	-642.342	-538.517	-430.867	-483.408	-421.867	-429.47	-517.097	-524.629	-510.188	-452.629	-412.772	-491.621	-433.398	-383.331	-458.528	-479.52	-330.666	-365.459	-475.524	-444.98	-481.459	-469.25	-531.994	-500.257	-668.43	-434.728	-356.643	-552.66	-416.347	-440.908	-513.213	-450.772	-503.03	-439.279	-458.921	-522.107	-471.494	-446.11	-452.11	-502.407	-531.506	-585.208	-499.094	-390.167	-511.262	-524.358	-680.937	-524.857	-542.721	-540.102	-450.346	-480.934	-507.912	-510.333	-638.65	-535.154	-771.338	-534.401	-528.194	-492.212	-562.338	-789.554	-541.943	-507.714	-598.304	-479.782	-493.548	-595.049	-491.467	-444.179	-415	-489.09	-382.723	-450.512	-655.983	-565.615	-440.294	-545.252	-517.617	-539.848	-497.798	-357.311	-425.4	-497.638	-422.258	-429.346	-554.59	-453.799	-442.097	-544.735	-462.585	-459.801	-550.587	-494.314	-409.127	-439.813	-546.545	-570.709	-485.87	-531.592	-485.709	-480.544	-517.082	-450.264	-542.422	-572.159	-445.12	-418.465	-496.758	-399.264	-373.686	-420.962	-408.132	-499.96	-431.624	-476.415	-592.473	-468.772	-471.304	-501.393	-552.898	-551.003	-414.041	-583.802	-550.793	-519.705	-460.837	-454.295	-504.406	-529.171	-465.683	-454.859	-621.945	-535.228	-586.447	-533.414	-528.593	-542.301	-489.031	-539.549	-384.751	-727.615	-618.069	-492.823	-391.897	-450.964	-511.304	-545.925	-635.365	-541.93	-524.645	-602.631	-431.685	-453.897	-555.514	-533.523	-484.128	-374.092	-541.346	-543.43	-397.838	-577.676	-534.972	-391.697	-511.969	-507.544	-524.429	-479.806	-475.831	-455.714	-387.736	-409.085	-361.698	-679.934	-531.064	-589.363	-503.07	-519.993	-522.229	-524.76	-386.396	-436.217	-495.423	-670.7	-563.198	-560.81	-414.501	-598.232	-519.338	-578.674	-725.836	-514.469	-614.207	-612.098	-481.078	-458.556	-463.884	-651.302	-538.477	-477.294	-495.998	-442.12	-393.304	-556.069	-483.715	-451.299	-718.682	-509.336	-484.655	-493.406	-472.719	-446.125	-516.051	-465.982	-371.094	-524.358	-490.417	-466.101	-485.89	-510.506	-529.058	-571.146	-469.614	-469.2	-443.165	-648.981	-558.14	-599.229	-431.193	-545.449	-459.682	-494.575	-566.761	-530.977	-535.862	-486.516	-518.166	-515.941	-706.895	-469.957	-538.369	-475.423	-524.859	-429.229	-397.418	-431.22	-536.585	-478.712	-404.13	-472.45	-474.1	-517.748	-549.683	-464.031	-443.08	-438.805	-531.288	-493.069	-584.03	-544.395	-465.99	-641.383	-530.286	-533.552	-476.353	-526.177	-504.147	-518.032	-585.443	-544.52	-540.508	-561.395	-481.478	-498.479	-445.119	-540.851	-755.4	-479.026	-518.67	-673.081	-399.877	-508.831	-456.007	-473.62	-457.337	-407.531	-446.537	-501.944	-496.01	-462.994	-465.591	-521.249	-712.447	-576.248	-493.993	-448.344	-508.719	-475.377	-434.705	-414.545	-516.495	-547.646	-444.098	-353.182	-434.944	-466.824	-515.949	-550.652	-499.103	-487.502	-456.14	-678.869	-564.776	-459.366	-475.113	-577.529	-421.566	-481.035	-190.092	-279.668	-497.093	-542.071	-662.492	-561.006	-556.131	-632.973	-547.36	-561.798	-549.176	-538.262	-518.594	-493.957	-537.947	-452.962	-391.437	-477.796	-426.242	-439.576	-515.36	-464.646	-434.036	-523.557	-546.634	-530.644	-545.316	-566.976	-528.397	-505.352	-556.599	-556.618	-434.253	-426.857	-398.318	-382.136	-456.655	-434.009	-362.201	-369.722	-442.696	-515.536	-395.913	-328.951	-272.112
-152.455	-382.897	-460.597	-526.918	-538.321	-554.603	-532.976	-488.313	-592.098	-604.99	-550.089	-486.376	-594.954	-530.308	-541.516	-569.248	-549.29	-566.95	-493.627	-578.014	-574.736	-539.592	-502.996	-569.916	-540.818	-550.313	-572.041	-534.346	-542.115	-554.346	-554.637	-492.13	-501.524	-584.344	-455.905	-435.731	-580.359	-499.115	-477.593	-557.591	-539.027	-513.898	-572.929	-619.16	-557.944	-560.744	-530.776	-500.316	-547.816	-519.466	-542.075	-768.86	-562.153	-542.61	-621.877	-502.776	-437.312	-494.856	-538.277	-516.636	-444.419	-518.83	-550.29	-635.914	-559.121	-527.292	-535.969	-491.667	-427.527	-467.236	-395.742	-396.529	-492.304	-518.891	-523.282	-495.884	-502.154	-559.151	-575.334	-538.007	-539.802	-595.379	-572.011	-573.248	-571.608	-568.915	-601.939	-562.479	-590.762	-633.468	-571.544	-532.211	-611.129	-565.426	-524.706	-553.121	-556.974	-568.938	-539.915	-542.493	-660.875	-623.549	-610.072	-526.488	-544.526	-598.272	-496.751	-447.611	-396.91	-469.77	-525.18	-615.764	-602.433	-476.486	-503.914	-569.73	-512.647	-451.073	-431.215	-480.92	-545.633	-635.84	-541.024	-528.594	-530.779	-524.497	-561.535	-531.04	-559.431	-522.322	-565	-579.037	-491.475	-556.439	-637.551	-499.102	-563.827	-520.786	-367.104	-489.88	-557.611	-455.32	-378.132	-419.607	-418.434	-463.298	-400.453	-330.995	-355.634	-405.979	-478.434	-444.346	-390.645	-495.764	-557.796	-448.088	-452.329	-397.035	-411.708	-377.209	-430.446	-459.648	-411.042	-431.539	-449.969	-456.244	-419.552	-510.081	-474.187	-511.924	-540.377	-423.601	-380.244	-492.813	-485.471	-582.795	-562.777	-546.396	-489.933	-549.407	-573.882	-589.869	-512.272	-504.757	-545.129	-520.913	-533.395	-472.816	-452.407	-529.381	-520.541	-542.001	-578.069	-586.57	-533.059	-512.815	-585.388	-544.722	-557.918	-558.917	-551.03	-520.566	-528.558	-561.304	-701.94	-542.553	-633.941	-543.492	-513.617	-566.886	-542.809	-664.428	-506.857	-426.777	-391.063	-395.986	-404.188	-371.002	-353.161	-578.003	-492.174	-554.385	-570.526	-505.343	-473.428	-552.072	-554.384	-708.201	-531.554	-522.757	-500.968	-553.347	-557.036	-512.357	-499.556	-546.556	-552.207	-538.366	-577.365	-505.404	-527.598	-587.075	-536.765	-543.442	-547.504	-605.899	-467.129	-421.605	-534.554	-615.852	-523.151	-526.225	-548.378	-564.509	-594.539	-513.44	-485.044	-530.535	-432.773	-336.775	-452.003	-528.413	-400.011	-347.132	-348.321	-374.314	-451.283	-535.244	-539.605	-531.89	-565.71	-516.088	-558.458	-603.314	-540.398	-583.216	-542.537	-549.797	-567.6	-578.023	-595.838	-498.898	-533.985	-548.732	-445.035	-485.144	-534.325	-528.847	-505.247	-532.196	-611.829	-520.59	-531.624	-534.36	-593.309	-578.345	-599.284	-590.11	-511.99	-547.14	-563.677	-583.322	-510.221	-546.496	-568.478	-516.625	-525.6	-517.644	-577.025	-513.631	-558.198	-529.125	-377.026	-468.885	-456.881	-386.753	-462.998	-505.026	-247.928	-409.853	-478.519	-495.088	-695.588	-513.164	-536.955	-553.556	-561.051	-698.877	-536.201	-570.948	-688.408	-547.032	-534.427	-534.903	-522.623	-526.275	-541.143	-612.371	-498.019	-554.756	-623.105	-537.659	-546.542	-494.755	-638.823	-565.094	-574.4	-456.396	-472.771	-485.53	-494.242	-474.778	-518.63	-410.481	-466.188	-412.933	-398.819	-563.462	-467.127	-667.052	-542.63	-472.453	-475.502	-276.118	-210.467	-378.874	-439.737	-607.793	-459.744	-484.672	-479.528	-456.234	-438.863	-428.721	-468.731	-515.574	-486.488	-520.277	-472.557	-495.341	-460.039	-649.572	-554.509	-522.199	-413.842	-404.224	-394.622	-463.667	-470.289	-501.194	-463.973	-442.302	-548.647	-531.969	-507.077	-480.243	-524.025	-485.036	-498.327	-555.651	-437.913	-418.366	-549.891	-494.947	-531.664	-517.944	-451.62	-463.927	-567.387	-501.323	-395.799	-451.565	-485.212	-480.516	-459.467	-407.046	-430.443	-548.194	-412.408	-445.23	-536.573	-449.795	-492.753	-756.152	-539.83	-541.123	-583.933	-533.116	-592.34	-583.625	-560.573	-619.719	-620.778	-555.625	-492.866	-587.551	-580.223	-534.403	-505.081	-552.588	-542.003	-568.184	-487.327	-493.723	-489.495	-503.138	-511.603	-501.632	-534.307	-526.367	-564.732	-539.477	-534.667	-508.193	-553.855	-548.544	-531.376	-549.771	-552.159	-523.046	-448.664	-511.822	-470.861	-405.241	-401.74	-598.887	-504.541	-484.753	-654.997	-546.54	-468.038	-371.706	-534.888	-565.553	-488.366	-516.397	-687.732	-465.36	-363.399	-342.85	-399.892	-434.79	-566.345	-439.733	-321.425	-341.907	-384.264	-404.673	-613.3	-597.215	-429.782	-699.051	-624.171	-571.755	-579.382	-539.257	-744.812	-581.122	-590.431	-550.974	-571.091	-648.883	-682.89	-609.523	-574.455	-805.977	-564.389	-605.518	-476.118	-452.441	-552.82	-379.974	-481.253	-451.107	-422.775	-543.706	-497.706	-467.514	-485.559	-413.916	-452.939	-524.287	-496.8	-378.324	-437.078	-471.32	-634.9	-480.693	-486.83	-660.476	-532.423	-532.095	-723.891	-557.173	-549.273	-483.001	-531.511	-588.736	-592.565	-611.061	-605.426	-543.623	-606.073	-666.829	-587.69	-576.777	-581.342	-594.037	-533.184	-546.427	-573.942	-479.398	-329.836	-359.56	-540.127	-550.757	-557.344	-562.567	-531.7	-558.747	-697.709	-557.015	-571.049	-716.285	-514.64	-570.328	-558.582	-655.967	-516.57	-516.496	-705.274	-443.017	-409.606	-456.1	-390.993	-414.946	-495.992	-518.279	-524.712	-478.231	-426.418	-520.624	-418.942	-368.18	-463.014	-465.068	-364.571	-376.929	-471.705	-457.475	-474.177	-478.044	-541.601	-489.522	-627.863	-436.493	-364.851	-554.518	-455.039	-463.521	-535.257	-444.975	-480.144	-443.167	-455.611	-632.413	-483.308	-451.701	-458.537	-493.337	-528.594	-576.368	-501.445	-409.999	-501.976	-536.368	-625.157	-506.062	-532.632	-537.236	-439.433	-471.113	-495.175	-493.829	-655.433	-527.674	-725.038	-506.12	-530.088	-495.919	-570.523	-830.077	-529.145	-551.304	-608.167	-434.074	-441.63	-620.064	-488.342	-442.502	-417.847	-470.345	-373.41	-432.443	-473.501	-529.307	-451.424	-526.644	-495.657	-543.336	-496.51	-364.814	-427.781	-500.758	-416.559	-448.162	-585.094	-456.355	-528.073	-569.49	-464.563	-450.393	-546.8	-496.788	-438.745	-438.181	-555.906	-548.065	-519.54	-538.452	-507.841	-481.717	-496.534	-444.202	-499.616	-658.43	-569.721	-435.765	-645.917	-410.506	-381.89	-416.299	-511.244	-494.183	-413.728	-527.746	-516.835	-464.782	-473.855	-505.234	-539.73	-563.301	-416.92	-571.774	-557.778	-505.897	-481.53	-457.34	-520.878	-515.803	-461.459	-459.385	-628.083	-529.177	-538.638	-530.922	-535.691	-551.941	-487.107	-518.927	-383.307	-757.013	-609.41	-506.613	-409.087	-437.182	-533.825	-566.545	-512.28	-532.529	-502.532	-550.696	-450.931	-474.769	-535.783	-509.366	-475.403	-382.076	-507.055	-519.204	-407.723	-599.919	-540.79	-415.202	-512.073	-508.501	-494.392	-480.829	-456.602	-446.918	-386.091	-411.891	-359.546	-626.97	-523.53	-542.993	-503.872	-525.605	-532.061	-560.14	-397.395	-443.51	-499.671	-680.564	-549.632	-562.657	-421.617	-599.74	-509.634	-583.728	-755.703	-520.688	-608.408	-613.187	-481.163	-459.515	-450.138	-623.52	-574.16	-484.645	-510.699	-450.037	-401.02	-574.719	-482.133	-449.133	-721.914	-510.384	-472.052	-494.771	-480.801	-457.497	-493.667	-472.32	-384.157	-521.033	-501.761	-483.997	-494.607	-515.22	-540.175	-569.612	-467.915	-459.417	-411.65	-668.88	-553.997	-591.989	-423.729	-525.198	-476.544	-482.924	-596.267	-496.447	-485.207	-450.702	-555.364	-503.078	-577.145	-451.544	-532.929	-458.809	-499.311	-412.864	-392.884	-427.427	-518.274	-491.706	-423.757	-491.37	-486.407	-517.843	-529.627	-442.081	-427.2	-434.978	-509.397	-464.604	-617.625	-557.015	-468.112	-606.417	-521.806	-515.18	-475.945	-511.116	-482.043	-494.272	-556.389	-545.541	-550.787	-591.991	-475.535	-495.287	-443.085	-532.449	-721.848	-461.13	-503.669	-708.527	-403.552	-502.038	-452.92	-503.332	-485.639	-424.413	-473.333	-507.99	-484.286	-472.401	-448.84	-520.33	-664.916	-560.104	-464.695	-437.595	-503.68	-484.51	-426.128	-424.982	-542.827	-556.841	-439.993	-352.749	-452.181	-473.661	-511.621	-546.729	-493.032	-476.36	-468.827	-692.782	-562.432	-442.949	-473.434	-560.887	-423.213	-483.574	-217.351	-287.173	-518.379	-629.79	-685.672	-554.648	-554.299	-724.763	-558.023	-570.135	-558.579	-519.321	-487.388	-475.045	-540.022	-460.808	-397.855	-478.779	-433.384	-440.51	-503.546	-471.329	-438.256	-499.372	-543.519	-526.04	-519.428	-544.212	-521.305	-510.613	-565.149	-572.194	-444.29	-449.598	-433.247	-390.399	-453.171	-461.556	-370.077	-384.975	-435.458	-515.881	-419.047	-329.753	-236.257
-148.391	-388.161	-440.862	-521.811	-544.254	-547.15	-512.387	-482.389	-616.596	-596.633	-535.044	-473.739	-626.427	-524.308	-544.539	-571.151	-532.367	-549.837	-502.659	-580.181	-577.007	-556.623	-508.31	-584.209	-547.816	-568.201	-569.608	-528.048	-538.68	-565.234	-560.599	-485.115	-508.697	-575.41	-451.291	-437.464	-562.204	-477.399	-466.248	-537.695	-529.645	-488.958	-550.292	-608.481	-569.33	-570.951	-561.364	-510.325	-532.049	-520.618	-529.843	-772.184	-558.074	-542.191	-626.555	-501.79	-441.045	-492.292	-556.263	-530.805	-424.498	-506.66	-558.063	-648.33	-520.855	-512.403	-532.26	-488.645	-367.337	-422.077	-403.124	-387.215	-489.408	-511.11	-529.819	-480.226	-504.942	-559.185	-576.121	-523.723	-524.546	-601.007	-569.552	-550.979	-562.385	-587.145	-602.058	-555.144	-591.159	-618.499	-567.165	-528.624	-600.473	-596.961	-523.083	-553.955	-535.94	-569.228	-543.081	-554.585	-657.726	-604.246	-625.321	-543.166	-545.33	-579.648	-505.228	-459.151	-420.364	-475.398	-523.549	-632.263	-597.613	-498.608	-508.657	-603.036	-518.577	-466.667	-441.663	-498.715	-541.198	-613.263	-528.549	-521.362	-527.899	-530.031	-569.842	-537.628	-579.354	-542.307	-580.565	-601.275	-479.66	-533.319	-642.656	-500.023	-565.05	-497.767	-379.983	-470.418	-551.805	-438.708	-368.616	-438.926	-424.486	-458.122	-397.23	-325.419	-355.318	-411.354	-474.504	-449.731	-447.41	-490.222	-553.29	-478.45	-472.549	-425.215	-425.041	-379.321	-418.563	-466.435	-462.262	-430.104	-444.487	-473.158	-423.133	-509.202	-469.077	-514.434	-542.105	-430.056	-389.808	-487.802	-514.621	-615.874	-590.264	-538.888	-480.996	-555.221	-565.736	-593.521	-533.132	-523.673	-551.294	-523.456	-531.119	-456.058	-436.874	-518.774	-537.622	-551.995	-591.94	-588.048	-530.074	-511.143	-555.924	-533.084	-549.224	-546.994	-536.072	-526.305	-527.259	-548.407	-681.499	-671.425	-618.475	-561.66	-666.437	-530.505	-540.668	-703.461	-516.655	-477.678	-379.779	-405.166	-391.209	-398.814	-356.825	-522.565	-496.587	-575.816	-566.906	-512.289	-470.642	-570.688	-670.592	-711.338	-551.141	-515.943	-515.484	-545.5	-581.097	-521.588	-492.133	-553.302	-574.889	-546.76	-576.271	-503.829	-503.697	-576.732	-530.251	-548.32	-563.587	-605.373	-475.653	-428.975	-538.084	-611.56	-541.908	-541.066	-544.857	-546.172	-605.296	-527.86	-472.184	-520.249	-424.498	-349.001	-440.607	-519.828	-407.598	-350.38	-347.124	-384.782	-443.806	-524.73	-543.452	-560.589	-592.026	-521.271	-542.825	-599.358	-549.597	-572.475	-570.569	-564.95	-575.619	-571.948	-585.857	-510.466	-505.666	-542.478	-443.166	-506.559	-518.507	-515.983	-495.201	-587.306	-652.633	-505.261	-516.391	-522.466	-593.764	-593.816	-584.515	-581.583	-521.707	-534.828	-565.831	-591.278	-511.275	-557.616	-565.767	-515.826	-525.262	-514.52	-611.837	-504.217	-523.357	-521.811	-366.751	-450.553	-423.058	-377.119	-469.648	-465.102	-202.99	-435.056	-445.883	-473.282	-742.075	-597.108	-524.763	-555.073	-567.815	-810.313	-533.333	-546.668	-669.558	-548.466	-534.319	-514.414	-538.278	-539.032	-531.561	-587.051	-565.598	-545.931	-605.657	-607.861	-550.411	-513.888	-614.684	-582.482	-522.554	-432.035	-522.81	-485.576	-491.763	-473.761	-524.231	-393.461	-469.333	-422.421	-403.127	-581.304	-439.095	-631.15	-515.242	-437.568	-472.752	-283.287	-202.898	-367.888	-461.555	-577.003	-462.845	-417.49	-466.366	-418.25	-430.773	-556.049	-460.192	-508.834	-482.004	-527.549	-491.22	-481.232	-456.456	-655.356	-541.959	-511.941	-416.102	-422.134	-397.321	-449.444	-545.599	-557.54	-534.428	-442.16	-580.197	-550.325	-519.992	-491.549	-544.508	-502.277	-572.624	-554.733	-431.656	-423.936	-534.315	-485.568	-534.314	-496.521	-457.75	-484.977	-585.392	-524.866	-435.376	-491.14	-522.482	-481.528	-471.964	-402.619	-420.622	-599.564	-394.464	-408.586	-531.334	-451.552	-490.77	-792.371	-570.857	-552.208	-609.589	-534.369	-603.2	-550.507	-556.868	-603.255	-572.715	-594.879	-500.876	-589.978	-518.915	-526.642	-455.695	-539.431	-516.586	-538.364	-495.713	-496.724	-504.18	-460.702	-497.409	-491.241	-532.227	-540.879	-537.242	-544.118	-560.326	-505.78	-538.188	-566.058	-538.819	-551.993	-558.359	-533.787	-460.459	-512.921	-459.594	-383.86	-399.612	-543.443	-507.913	-486.347	-647.626	-546.825	-463.51	-361.267	-567.321	-565.6	-474.33	-622.122	-655.64	-489.473	-357.425	-343.264	-386.056	-444.277	-573.587	-441.528	-328.22	-343.741	-393.854	-418.878	-647.652	-608.595	-409.688	-684.559	-617.386	-573.527	-596.472	-530.531	-727.777	-572.675	-583.364	-550.625	-557.483	-636.17	-568.848	-628.994	-577.99	-538.931	-570.373	-614.569	-485.26	-455.827	-492.374	-384.951	-571.452	-437.151	-493.843	-528.669	-521.278	-511.395	-506.957	-387.016	-437.745	-538.904	-495.881	-371.426	-446.487	-485.306	-549.836	-472.972	-470.216	-606.912	-533.619	-661.837	-586.941	-557.234	-557.543	-521.89	-547.231	-603.193	-529.802	-744.826	-601.008	-555.696	-588.528	-661.497	-567.677	-596.942	-543.512	-649.451	-536.908	-545.514	-609.555	-485.765	-493.972	-352.896	-531.618	-542.403	-539.13	-546.88	-543.045	-545.903	-730.182	-577.364	-567.054	-730.793	-540.338	-563.296	-556.67	-664.575	-509.949	-495.611	-696.375	-535.201	-423.502	-480.004	-404.225	-453.358	-526.725	-539.069	-518.968	-455.688	-449.924	-518.572	-406.498	-367.706	-480.44	-482.967	-436.922	-385.86	-526.737	-454.209	-488.074	-459.072	-519.476	-483.568	-707.581	-496.254	-359.385	-572.02	-417.817	-441.226	-562.153	-430.637	-451.484	-425.829	-453.522	-516.538	-482.094	-450.285	-448.271	-509.695	-551.13	-594.422	-501.695	-400.776	-528.715	-550.316	-659.151	-517.681	-539.518	-549.794	-465.443	-459.527	-506.718	-517.094	-651.133	-524.143	-707.108	-528.891	-541.032	-512.603	-551.141	-824.085	-546.393	-529.373	-606.3	-458.813	-460.59	-636.306	-504.522	-457.765	-409.219	-475.724	-371.882	-444.901	-621.477	-525.816	-441.331	-553.018	-490.783	-527.229	-493.361	-360.834	-432.377	-498.292	-415.949	-463.928	-577.816	-450.971	-482.812	-581.766	-472.6	-444.585	-547.118	-492.654	-417.363	-448.044	-552.925	-591.002	-515.76	-529.264	-502.276	-476.581	-506.872	-455.181	-506.844	-571.201	-437.04	-480.098	-535.467	-406.338	-434.855	-423.352	-526.794	-501.011	-436.266	-527.239	-568.285	-455.912	-424.107	-470.197	-595.921	-549.24	-407.774	-594.455	-555.432	-507.526	-459.282	-471.874	-505.485	-506.227	-469.06	-473.248	-653.545	-540.524	-580.596	-549.487	-555.843	-541.115	-483.1	-541.196	-413.362	-772.358	-614.063	-510.784	-399.609	-452.216	-537.182	-537.546	-639.427	-565.651	-580.659	-625.419	-430.79	-443.329	-534.929	-546.628	-451.756	-366.835	-552.375	-545.693	-383.72	-621.139	-502.867	-404.069	-554.702	-526.051	-544.831	-511.28	-450.183	-451.69	-385.179	-410.669	-356.965	-667.215	-550.631	-555.014	-492.112	-541.358	-540.932	-554.029	-390.051	-445.957	-500.889	-661.921	-542.228	-536.828	-438.396	-607.537	-510.735	-560.284	-757.966	-504.882	-582.164	-603.718	-483.087	-465.654	-468.288	-649.765	-544.522	-472.991	-506.532	-443.872	-390.834	-573.315	-481.818	-456.099	-714.129	-547.051	-495.378	-482.338	-472.587	-453.708	-487.811	-462.208	-369.329	-506.051	-485.562	-429.01	-472.965	-523.66	-533.236	-576.751	-441.01	-444.004	-456.408	-668.001	-555.893	-582.15	-424.161	-565.505	-461.838	-489.995	-657.885	-513.533	-493.645	-456.992	-544.17	-512.863	-765.68	-451.685	-522.21	-433.161	-503.145	-405.406	-368.195	-420.817	-509.454	-499.534	-422.853	-490.93	-478.233	-516.957	-531.889	-425.806	-437.631	-478.609	-534.479	-492.424	-680.43	-533.129	-462.563	-622.968	-522.918	-505.742	-474.845	-524.32	-482.078	-505.395	-537.018	-547.642	-527.353	-556.668	-469.318	-506.428	-466.099	-547.582	-751.792	-459.912	-503.293	-659.821	-372.305	-504.37	-469.73	-485.285	-468.048	-424.843	-439.559	-504.343	-488.862	-497.171	-446.276	-528.464	-650.279	-564.888	-467.824	-433.022	-481.316	-462.223	-453.859	-390.065	-452.795	-554.997	-442.582	-345.371	-441.706	-442.825	-467.855	-562.25	-471.943	-457.334	-498.376	-722.386	-553.605	-444.003	-500.993	-589.995	-447.782	-431.047	-208.406	-287.961	-496.166	-546.077	-717.26	-552.861	-556.351	-651.771	-595.23	-550.555	-535.18	-540.918	-602.243	-488.772	-534.26	-463.509	-416.793	-603.343	-440.358	-476.436	-530.653	-478.474	-442.749	-523.424	-549.648	-548.821	-549.102	-566.374	-515.247	-506.17	-576.518	-547.744	-436.383	-432.257	-446.627	-407.251	-492.586	-548.978	-393.591	-367.235	-424.255	-505.088	-394.322	-342.045	-259.831
-159.793	-378.417	-435.418	-514.272	-541.644	-543.915	-520.577	-491.133	-628.491	-606.121	-544.652	-483.612	-622.707	-522.377	-547.407	-563.644	-556.427	-558.339	-507.744	-567.485	-557.936	-540.171	-505.959	-579.173	-545.796	-557.258	-570.865	-536.572	-532.38	-549.532	-541.96	-491.507	-519.177	-575.91	-456.528	-448.134	-580.809	-489.654	-481.083	-545.484	-521.544	-502.54	-583.116	-595.077	-549.599	-573.946	-549.123	-529.931	-538.12	-526.344	-536.889	-786.208	-561.931	-557.256	-628.576	-509.899	-434.636	-498.144	-553.387	-513.188	-447.666	-509.258	-558.556	-659.601	-548.886	-515.057	-533.01	-501.328	-383.651	-434.301	-410.427	-388.617	-473.67	-501.625	-527.99	-499.14	-507.414	-571.486	-586.802	-533.775	-544.419	-596.04	-552.062	-575.128	-589.437	-568.916	-600.84	-559.423	-594.986	-637.145	-566.857	-499.411	-597.414	-586.353	-519.583	-545.348	-544.898	-569.576	-542.908	-538.724	-668.471	-614.013	-629.057	-537.106	-538.567	-581.91	-489.356	-458.261	-397.356	-462.878	-525.518	-629.139	-573.482	-492.398	-507.6	-586.28	-519.286	-458.607	-453.978	-491.77	-534.273	-616.139	-539.185	-522.646	-521.147	-517.208	-561.198	-556.221	-568.285	-536.104	-583.085	-564.679	-487.664	-554.283	-656.185	-506.1	-578.312	-522.798	-387.272	-477.512	-556.882	-452.264	-386.781	-434.712	-421.92	-444.187	-397.005	-315.802	-353.195	-405.705	-473.815	-417.573	-386.995	-469.247	-517.808	-421.734	-489.605	-414.68	-423.725	-400.663	-435.328	-466.782	-418.15	-435.571	-442.672	-464.521	-428.434	-511.599	-471.642	-505.933	-552.555	-446.796	-391.213	-479.549	-532.486	-646.209	-599.505	-517.683	-465.652	-548.737	-618.175	-594.695	-517.78	-522.767	-579.376	-533.212	-532.097	-469.564	-449.437	-515.287	-535.282	-545.629	-570.567	-594.708	-541.524	-521.401	-582.305	-546.442	-549.404	-575.258	-558.958	-531.02	-525.478	-557.275	-712.461	-541.714	-612.615	-545.909	-628.203	-537.465	-524.588	-762.773	-551.998	-517.225	-413.758	-390.252	-405.015	-401.921	-330.447	-578.343	-493.196	-557.904	-580.839	-488.815	-465.082	-556.458	-684.496	-734.318	-550.509	-523.289	-509.903	-549.927	-595.407	-528.236	-491.088	-540.939	-562.373	-539.934	-567.551	-497.115	-498.342	-571.542	-541.761	-546.949	-555.629	-621.485	-476.397	-421.988	-532.867	-622.637	-543.425	-554.307	-569.144	-557.007	-583.511	-533.867	-485.493	-537.69	-423.583	-338.796	-439.322	-509.124	-410.176	-355.355	-357.633	-392.215	-455.785	-510.972	-533.798	-541.708	-603.863	-530.377	-564.499	-584.296	-534.726	-583.744	-571.704	-559.253	-547.164	-551.415	-592.746	-484.796	-511.494	-543.052	-451.592	-493.146	-528.136	-534.535	-502.635	-534.616	-551.492	-497.902	-622.89	-537.493	-590.127	-576.799	-610.717	-603.544	-534.611	-541.426	-581.175	-580.31	-532.728	-568.646	-576.014	-514.097	-516.274	-527.084	-611.344	-516.331	-514.954	-530.32	-392.704	-439.77	-436.304	-380.088	-455.71	-458.472	-199.628	-273.666	-472.072	-496.715	-596.648	-539.033	-521.467	-557.506	-565.118	-648.89	-526.144	-537.998	-654.145	-550.973	-539.825	-514.729	-536.091	-523.254	-543.262	-595.186	-523.254	-530.081	-618.869	-550.975	-527.434	-495.662	-620.679	-582.513	-539.98	-452.564	-510.678	-506.056	-500.912	-475.459	-533.623	-433.709	-478.324	-414.852	-408.519	-581.672	-460.695	-672.534	-530.713	-472.645	-447.961	-264.237	-178.413	-342.221	-480.516	-649.546	-456.078	-496.545	-465.669	-461.046	-441.226	-574.727	-493.063	-540.749	-474.747	-516.608	-496.677	-497.883	-453.081	-652.976	-535.411	-498.553	-415.999	-412.401	-420.811	-481.185	-458.193	-506.605	-452.127	-426.806	-564.764	-553.706	-489.058	-480.139	-537.356	-500.137	-563.348	-572.099	-453.714	-431.238	-551.179	-488.033	-536.786	-503.354	-432.371	-469.82	-573.83	-527.971	-401.817	-470.808	-497.004	-503.597	-479.542	-389.889	-410.869	-567.625	-390.739	-428.468	-541.141	-462.062	-514.326	-776.839	-559.658	-543.24	-597.538	-521.983	-591.287	-578.736	-549.726	-588.65	-629.714	-552.447	-480.662	-578.544	-533.154	-513.57	-433.234	-535.975	-545.901	-551.647	-509.094	-491.122	-507.219	-470.1	-477.556	-489.092	-531.843	-522.474	-477.122	-495.194	-550.05	-492.113	-555.167	-570.855	-527.446	-535.495	-590.754	-516.146	-441.396	-498.97	-450.417	-396.453	-397.427	-643.382	-506.34	-592.367	-622.724	-563.833	-447.985	-359.44	-458.515	-566.302	-482.262	-514.285	-670.333	-479.171	-365.288	-329.937	-376.64	-456.439	-532.691	-405.983	-317.679	-461.44	-384.726	-404.905	-595.721	-595.665	-405.64	-692.595	-621.599	-561.175	-573.873	-530.446	-883.361	-562.827	-590.109	-572.796	-557.702	-618.823	-661.51	-587.535	-583.767	-659.884	-579.318	-587.827	-473.057	-454.743	-504.015	-405.542	-469.754	-410.44	-406.945	-522.938	-523.399	-472.707	-492.627	-383.883	-420.039	-574.048	-454.349	-349.738	-443.266	-473.414	-525.951	-478.835	-454.652	-604.715	-527.829	-675.37	-591.887	-551.248	-558.729	-510.582	-529.595	-590.916	-641.526	-677.515	-613.193	-564.21	-596.053	-656.485	-574.193	-578.604	-578.671	-566.702	-543.165	-533.479	-568.669	-474.282	-386.993	-331.827	-507.544	-529.21	-547.115	-531.235	-520.445	-544.735	-705.463	-556.138	-573.363	-740.96	-542.247	-546.202	-570.796	-632.263	-468.685	-502.552	-746.344	-518.945	-417.179	-473.062	-410.049	-440.54	-523.071	-516.287	-517.465	-461.242	-470.019	-519.43	-441.683	-427.422	-462.623	-475.789	-380.08	-390.998	-493.726	-462.249	-453.998	-472.293	-540.06	-522.886	-707.369	-476.412	-365.131	-582.658	-434.679	-436.001	-595.275	-495.872	-483.187	-413.688	-444.828	-491.516	-468.188	-465.179	-455.832	-498.367	-533.048	-592.095	-488.894	-373.629	-517.952	-511.457	-655.826	-519.198	-523.241	-528.881	-421.637	-473.832	-511.126	-500.581	-699.864	-529.634	-631.037	-504.833	-515.448	-483.559	-555.578	-833.37	-554.766	-545.288	-602.052	-468.934	-440.38	-521.434	-497.419	-454.099	-423.391	-467.734	-370.193	-438.182	-585.732	-514.358	-449.7	-557.282	-501.167	-543.018	-527.485	-363.789	-428.676	-488.518	-406.254	-432.959	-559.786	-421.811	-435.368	-553.464	-432.622	-441.681	-527.36	-488.302	-403.991	-419.22	-537.769	-565.216	-484.033	-513.703	-478.495	-462.245	-496.204	-467.687	-501.818	-562.341	-429.203	-497.844	-487.509	-403.572	-373.783	-428.525	-426.529	-497.462	-445.658	-492.26	-531.108	-487.832	-477.357	-474.929	-578.177	-558.756	-415.821	-579.291	-535.778	-512.702	-467.005	-468.178	-504.875	-514.076	-452.472	-467.083	-632.278	-526.149	-556.375	-532.537	-559.113	-519.09	-493.714	-563.464	-399.247	-760.738	-625.692	-511.197	-399.502	-438.274	-513.606	-548.262	-617.685	-553.53	-565.757	-618.522	-415.392	-446.204	-527.523	-537.734	-467.443	-358.787	-518.582	-525.722	-386.689	-598.286	-511.782	-395.021	-545.768	-528.844	-521.507	-483.518	-448.852	-444.598	-388.327	-404.195	-351.477	-646.64	-541.986	-562.088	-480.436	-533.965	-541.551	-553.156	-396.614	-450.781	-497.755	-647.565	-541.473	-539.445	-428.142	-598.682	-513.547	-574.11	-777.749	-508.122	-561.576	-488.582	-472.819	-471.135	-452.211	-509.538	-538.797	-488.437	-494.911	-432.061	-374.284	-518.275	-490.362	-450.946	-728.694	-523.224	-476.599	-488.314	-492.789	-458.603	-533.907	-488.444	-380.67	-514.923	-489.566	-468.144	-480.277	-515.671	-525.509	-566.952	-480.117	-474.203	-446.677	-677.978	-575.12	-607.657	-442.806	-564.338	-467.474	-497.024	-653.647	-513.509	-492.194	-447.853	-514.708	-537.604	-756.953	-467.835	-542.138	-482.826	-505.029	-412.169	-408.626	-494.677	-522.737	-486.245	-430.173	-490.761	-481.137	-513.862	-522.669	-446.056	-452.237	-444.515	-512.926	-499.938	-761.667	-534.174	-456.602	-603.545	-532.946	-516.721	-470.914	-537.636	-500.613	-490.65	-569.938	-522.856	-556.993	-585.269	-507.587	-493.577	-459.273	-531.1	-751.356	-460.216	-511.787	-671.026	-392.002	-496.793	-513.736	-486.709	-481.73	-421.38	-456.082	-505.375	-511.35	-500.201	-463.051	-479.339	-656.368	-557.711	-458.711	-455.227	-533.762	-504.406	-465.393	-438.082	-491.688	-531.174	-443.352	-346.391	-437.24	-460.321	-506.549	-557.211	-480.29	-449.816	-492.912	-697.955	-553.994	-456.131	-466.067	-583.222	-452.77	-456.521	-214.99	-297.4	-505.8	-666.078	-670.749	-552.056	-553.225	-731.055	-540.483	-554.841	-542.008	-520.091	-523.035	-529.992	-513.599	-417.941	-372.471	-519.596	-409.962	-449.034	-529.68	-477.519	-433.024	-516.266	-545.209	-515.067	-548.434	-570.286	-506.493	-504.933	-556.032	-563.576	-417.802	-429.38	-448.998	-413.944	-489.054	-567.478	-369.078	-391.076	-430.38	-502.472	-399.139	-342.425	-283.491
-152.978	-387.795	-439.13	-523.638	-541.407	-547.53	-542.081	-490.185	-641.222	-594.142	-548.508	-473.031	-636.512	-502.893	-550.694	-565.575	-539.976	-561.285	-492.436	-570.028	-564.494	-533.235	-500.395	-616.818	-558.251	-550.576	-563.889	-538.819	-542.047	-567.958	-550.505	-496.733	-514.148	-575.235	-436.634	-468.042	-564.409	-465.281	-487.894	-565.062	-535.759	-521.036	-575.358	-604.206	-556.712	-574.822	-546.818	-510.298	-543.355	-544.642	-536.866	-818.787	-570.081	-536.28	-616.783	-517.408	-451.77	-487.65	-549.965	-522.392	-427.284	-526.723	-579.609	-632.281	-537.705	-528.333	-551.245	-494.489	-375.858	-418.507	-398.043	-397.087	-477.074	-524.365	-530.922	-496.682	-491.332	-554.475	-570.169	-530.111	-540.244	-592.42	-574.092	-574.649	-573.384	-573.757	-611.064	-570.769	-601.598	-636.153	-574.336	-521.222	-601.393	-578.457	-520.654	-542.17	-547.651	-550.535	-538.019	-555.942	-653.904	-645.502	-623.607	-543.132	-549.24	-584.802	-495.161	-451.251	-401.642	-469.28	-546.322	-645.621	-610.033	-497.708	-503.216	-588.835	-508.38	-464.165	-438.094	-496.794	-526.457	-600.078	-533.164	-520.828	-537.769	-529.686	-567.702	-548.004	-572.375	-537.634	-574.748	-593.261	-483.55	-568.104	-649.499	-494	-576.885	-521.903	-370.927	-486.094	-547.246	-456.557	-382.946	-425.755	-428.707	-460.318	-393.568	-333.792	-356.524	-412.178	-483.953	-424.585	-389.896	-500.168	-558.705	-442.899	-451.682	-410.336	-439.615	-387.25	-433.002	-470.517	-438.797	-454.131	-453.144	-471.656	-440.66	-524.122	-482.07	-536.862	-555.604	-425.81	-407.128	-479.487	-504.443	-636.291	-580.465	-533.961	-471.353	-511.178	-591.553	-595.447	-526.241	-512.027	-561.536	-510.055	-540.745	-458.673	-444.183	-518.9	-537.382	-540.287	-589.643	-565.338	-537.005	-504.392	-593.065	-548.106	-579.972	-574.624	-561.675	-529.044	-526.296	-542.215	-699.756	-564.334	-614.415	-558.188	-667.314	-600.981	-548.113	-759.437	-499.479	-474.901	-420.072	-411.382	-424.469	-424.209	-429.016	-526.392	-486.76	-631.938	-572.267	-553.794	-474.97	-544.404	-556.093	-722.573	-556.506	-516.769	-508.28	-555.952	-583.95	-521.598	-503.787	-528.065	-532.453	-532.864	-567.299	-481.511	-473.588	-589.8	-536.736	-543.179	-548.162	-617.935	-457.143	-428.957	-524.933	-617.177	-539.542	-560.774	-554.207	-570.55	-598.703	-533.709	-481.7	-535.494	-403.374	-325.562	-439.326	-505.812	-424.283	-359.363	-346.235	-382.771	-462.014	-523.12	-538.453	-550.426	-582.445	-530.85	-557.684	-586.848	-551.114	-595.643	-562.97	-602.912	-545.574	-566.239	-599.318	-503.32	-528.565	-544.758	-461.457	-507.63	-540.658	-543.199	-516.409	-544.321	-652.803	-509.996	-522.094	-571.314	-595.426	-636.243	-656.394	-600.588	-532.562	-542.526	-562.42	-590.477	-511.85	-552.593	-575.724	-547.641	-521.673	-511.238	-622.601	-539.038	-510.884	-519.981	-390.354	-414.471	-406.469	-387.173	-445.21	-462.49	-209.453	-284.071	-502.591	-499.223	-561.214	-530.646	-531.185	-575.66	-578.522	-674.302	-523.847	-557.386	-679.009	-582.959	-521.55	-478.981	-523.929	-587.909	-545.162	-547.735	-513.881	-544.769	-561.901	-558.566	-550.324	-491.55	-630.923	-591.658	-528.616	-441.084	-473.944	-508.535	-513.156	-494.123	-528.026	-429.977	-476.335	-418.467	-440.998	-556.22	-457.703	-676.594	-531.819	-477.062	-495.617	-307.092	-156.599	-335.59	-473.349	-528.202	-454.866	-387.15	-470.309	-428.71	-439.672	-592.504	-478.047	-529.236	-456.656	-523.217	-460.04	-466.78	-468.928	-675.84	-547.432	-513.153	-417.645	-401.464	-424.523	-476.409	-485.814	-538.653	-449.267	-413.825	-558.831	-533.539	-490.513	-493.773	-534.388	-498.565	-495.218	-552.593	-433.698	-419.373	-552.825	-488.899	-544.016	-511.39	-450.744	-467.329	-586.756	-549.151	-460.172	-514.492	-541.969	-473.928	-455.315	-385.576	-414.874	-592.764	-398.952	-448.486	-563.307	-458.713	-464.991	-811.552	-565.184	-540.262	-635.33	-526.903	-591.918	-575.487	-555.172	-590.935	-598.114	-558.879	-491.36	-582.95	-521.153	-528.339	-470.663	-558.518	-526.735	-542.745	-511.733	-514.063	-509.206	-490.541	-498.921	-487.025	-526.071	-522.916	-493.037	-501.239	-547.705	-502.018	-557.983	-548.782	-536.583	-548.342	-590.768	-521.893	-443.308	-505.896	-467.956	-385.021	-413.876	-654.089	-511.695	-570.931	-630.609	-562.856	-459.73	-365.255	-452.627	-568.7	-470.723	-516.42	-676.371	-466.5	-345.911	-320	-389.512	-436.818	-513.734	-418.348	-332.008	-436.756	-379.679	-422.496	-571.056	-615.587	-420.553	-691.349	-625.128	-563.846	-567.598	-542.62	-867.155	-583.469	-590.357	-553.881	-555.644	-638.125	-633.147	-594.68	-565.986	-641.56	-582.317	-599.714	-481.793	-445.533	-568.548	-428.355	-518.714	-396.773	-402.569	-529.785	-505.096	-470.789	-487.484	-412.171	-422.978	-564.211	-484.017	-360.395	-449.651	-490.132	-530.777	-465.059	-455.228	-642.126	-534.632	-663.006	-613.208	-558.32	-560.083	-535.11	-537.596	-601.406	-625.993	-694.205	-609.102	-556.259	-601.528	-657.34	-592.162	-573.028	-577.76	-639.064	-538.658	-546.479	-618.448	-491.053	-399.46	-425.462	-536.723	-535.172	-620.747	-531.144	-546.182	-556.341	-681.946	-536.444	-558.976	-685.837	-540.08	-549.539	-561.737	-610.999	-602.928	-533.412	-702.447	-572.643	-502.346	-471.449	-402.711	-423.707	-520.262	-515.001	-501.916	-484.16	-472.183	-514.971	-410.145	-392.111	-459.035	-476.998	-420.398	-388.276	-470.075	-444.808	-392.29	-474.677	-496.41	-515.007	-704.839	-486.799	-391.34	-618.073	-423.485	-406.104	-512.679	-455.215	-476.9	-427.031	-476.501	-500.874	-470.967	-458.249	-454.809	-479.902	-536.733	-577.282	-508.958	-361.169	-537.826	-530.185	-642.844	-506.629	-520.02	-545.295	-475.729	-484.571	-521.801	-486.505	-711.164	-517.62	-586.658	-509.825	-498.902	-484.83	-567.547	-833.228	-520.983	-566.669	-613.857	-475.165	-477.708	-544.686	-467.93	-455.018	-419.368	-463.239	-360.583	-444.279	-635.641	-503.221	-433.929	-548.918	-499.836	-545.627	-498.079	-344.504	-423.968	-501.099	-401.942	-431.059	-565.083	-440.6	-456.296	-562.991	-453.199	-450.202	-538.664	-503.369	-420.718	-438.655	-530.011	-559.672	-491.625	-524.633	-507.151	-488.221	-492.711	-450.634	-496.012	-579.477	-540.889	-531.843	-631.236	-406.393	-392.162	-406.605	-455.43	-504.47	-425.499	-494.762	-551.006	-468.79	-471.163	-474.425	-567.557	-556.941	-425.021	-552.085	-545.551	-547.909	-472.532	-484.672	-509.634	-521.409	-463.681	-456.829	-612.422	-527.608	-556.035	-532.206	-540.887	-537.369	-473.287	-544.106	-408.756	-771.673	-630.425	-514.559	-380.224	-436.409	-510.852	-543.953	-656.621	-553.491	-541.256	-610.607	-434.856	-448.3	-560.024	-531.12	-478.003	-372.701	-555.873	-543.324	-410.355	-598.141	-545.084	-394.795	-551.811	-502.07	-508.627	-476.84	-471.316	-440.09	-383.283	-405.73	-358.448	-575.41	-518.103	-487.371	-499.008	-522.766	-515.876	-552.217	-394.05	-454.113	-501.501	-663.667	-544.445	-564.872	-415.803	-607.108	-505.714	-588.273	-669.215	-514.763	-494.272	-613.977	-472.636	-455.35	-461.975	-634.879	-538.003	-490.193	-499.289	-450.417	-393.83	-560.849	-489.976	-471.392	-725.772	-521.531	-499.105	-496.333	-464.215	-464.456	-510.843	-476.241	-371.268	-519.71	-491.356	-465.869	-479.844	-501.776	-528.189	-575.735	-463.852	-458.733	-418.205	-734.503	-561.568	-610.839	-435.439	-602.977	-443	-478.976	-609.029	-492.702	-481.069	-470.337	-531.579	-521.214	-603.484	-460.199	-522.827	-485.983	-510.962	-423.613	-378.171	-439.274	-506.633	-473.15	-425.773	-506.418	-485.289	-533.285	-534.068	-452.357	-454.728	-455.08	-519.052	-483.684	-719.14	-526.73	-449.155	-579.461	-505.475	-507.449	-466.031	-532.321	-502.303	-498.991	-590.63	-562.123	-548.219	-579.105	-485.193	-489.011	-451.359	-526.3	-734.581	-452.33	-508.934	-691.909	-386.985	-542.011	-485.958	-485.353	-483.669	-406.595	-462.79	-501.187	-511.791	-482.049	-469.847	-518.383	-707.795	-542.728	-474.248	-441.034	-511.076	-464.11	-421.091	-434.588	-455.454	-560.024	-449.685	-331.277	-450.631	-471.103	-503.032	-541.373	-480.879	-464.294	-486.335	-741.226	-584.128	-452.622	-453.235	-604.433	-457.386	-465.591	-219.332	-287.32	-507.305	-523.018	-670.394	-562.807	-560.675	-643.129	-532.911	-565.542	-568.906	-520.3	-552.478	-517.17	-554.964	-473.421	-387.156	-533.84	-439.456	-458.904	-523.059	-463.523	-451.956	-514.007	-523.388	-495.673	-534.69	-570.691	-501.137	-500.138	-576.496	-547.052	-405.648	-411.054	-421.666	-411.824	-492.52	-515.249	-367.586	-383.513	-456.989	-501.71	-389.61	-355.304	-253.169
-130.834	-372.897	-415.518	-517.842	-537.471	-546.188	-528.737	-491.528	-553.036	-587.094	-545.825	-466.122	-582.188	-522.934	-545.416	-558.529	-542.892	-551.035	-494.879	-567.264	-575.958	-555.922	-506.885	-596.453	-535.435	-549.937	-564.183	-522.367	-529.336	-562.682	-535.982	-493.823	-525.934	-567.521	-451.226	-430.939	-573.12	-455.171	-470.511	-547.939	-517.136	-490.465	-569.601	-596.081	-558.704	-562.292	-555.211	-519.244	-541.646	-523.027	-539.784	-799.881	-576.616	-552.872	-628.283	-507.755	-441.189	-482.453	-543.482	-528.677	-443.603	-510.313	-572.743	-645.636	-529.551	-540.116	-554.149	-504.626	-369.839	-425.743	-392.047	-381.817	-487.451	-519.292	-544.622	-503.362	-508.81	-548.587	-575.157	-543.819	-536.796	-601.045	-558.22	-577.15	-572.283	-565.32	-605.904	-560.073	-612.131	-622.265	-571.623	-513.511	-582.67	-567.219	-516.069	-539.719	-554.131	-580.166	-548.649	-543.122	-677.245	-610.574	-616.229	-559.028	-546.498	-570.257	-505.024	-460.1	-402.709	-455.938	-536.982	-652.702	-563.607	-501.371	-519.738	-606.425	-514.179	-480.82	-466.173	-499.288	-538.937	-616.736	-540.961	-509.853	-526.885	-535.424	-561.601	-547.107	-580.821	-541.58	-571.44	-566.825	-479.612	-548.117	-635.028	-499.014	-568.268	-524.202	-364.928	-456.739	-548.455	-454.72	-390.194	-443.549	-457.782	-463.311	-393.993	-324.344	-353.963	-385.204	-476.103	-417.046	-374.564	-504.728	-556.528	-453.732	-457.311	-417.083	-440.463	-375.51	-428.287	-460.828	-447.86	-440.542	-436.162	-464.344	-450.934	-540.404	-473.397	-507.967	-555.222	-433.136	-377.854	-482.148	-529.757	-642.717	-582.671	-542.491	-475.707	-536.7	-607.166	-603.844	-520.364	-508.955	-566.537	-547.884	-555.155	-464.638	-444.278	-533.701	-546.046	-545.613	-579.513	-592.919	-534.094	-507.395	-577.441	-549.806	-565.568	-567.308	-552.703	-510.01	-521.823	-559.007	-711.175	-700.844	-628.616	-554.546	-659.146	-576.741	-523.704	-797.306	-531.948	-482.155	-416.054	-407.578	-438.636	-454.601	-331.683	-655.565	-490.019	-557.486	-554.105	-502.455	-488.331	-547.246	-636.62	-718.116	-567.23	-529.742	-524.955	-555.336	-591.922	-531.475	-476.213	-539.083	-563.503	-530.699	-565.726	-499.056	-488.146	-573.139	-528.826	-550.002	-541.18	-609.296	-474.114	-429.194	-542.719	-610.802	-541.481	-540.35	-557.877	-565.379	-607.833	-518.973	-478.543	-524.055	-422.564	-341.255	-435.364	-518.458	-425.92	-385.135	-341.923	-374.289	-442.621	-516.909	-543.338	-568.978	-556.308	-523.424	-566.055	-628.734	-546.739	-607.06	-576.55	-622.085	-554.058	-568.851	-588.203	-507.203	-522.689	-552.215	-442.059	-530.339	-532.145	-541.151	-497.744	-539.123	-580.131	-516.642	-595.869	-539.244	-592.761	-679.227	-638.866	-609.215	-519.323	-530.523	-564.751	-599.687	-508.791	-559.449	-585.734	-538.482	-530.663	-515.798	-592.472	-518.919	-499.13	-485.858	-372.99	-415.371	-407.002	-390.707	-454.923	-467.141	-208.014	-229.437	-477.429	-468.177	-619.514	-494.564	-526.74	-552.282	-656.825	-679.863	-514.654	-561.938	-696.311	-574.135	-527.432	-492.91	-522.947	-558.617	-539.485	-544.803	-530.429	-535.972	-611.049	-579.992	-571.153	-489.597	-591.025	-582.497	-570.226	-467.654	-490.483	-507.295	-491.467	-476.096	-526.741	-414.092	-467.072	-420.226	-412.598	-562.982	-442.864	-667.05	-554.624	-479.859	-499.176	-304.482	-169.434	-352.329	-474.079	-638.278	-459.531	-477.743	-486.683	-466.244	-435.126	-586.482	-480.53	-509.015	-480.161	-521.194	-476.071	-487.754	-481.542	-627.148	-543.853	-502.739	-414.524	-416.465	-420.85	-465.753	-457.51	-545.427	-443.003	-404.633	-563.191	-543.224	-519.54	-479.778	-542.393	-505.714	-513.909	-551.97	-436.777	-423.219	-549.81	-482.96	-530.164	-514.102	-458.521	-485.059	-588.732	-533.158	-441.728	-527.115	-563.967	-503.711	-476.662	-402.605	-411.291	-441.466	-406.094	-435.566	-520.128	-442.389	-459.346	-614.572	-554.524	-525.947	-593.975	-532.425	-598.533	-560.526	-562.035	-596.306	-622.671	-562.753	-501.395	-588.157	-542.739	-529.783	-461.333	-559.021	-515.151	-581.817	-474.33	-450.58	-500.626	-487.54	-482.205	-483.381	-512.466	-509.079	-471.229	-497.563	-544.79	-503.574	-550.661	-554.319	-540.495	-537.38	-642.136	-520.843	-472.823	-533.949	-456.025	-382.03	-402.874	-570.748	-517.488	-508.331	-630.765	-585.383	-448.324	-340.837	-446.251	-560.073	-481.639	-508.305	-568.592	-466.547	-340.912	-331.714	-380.227	-474.396	-544.329	-431.999	-306.008	-348.485	-406.422	-417.802	-603.927	-590.37	-404.321	-675.955	-613.159	-574.199	-517.245	-541.285	-772.885	-579.094	-580.127	-543.251	-553.771	-687.064	-628.095	-593.603	-581.221	-766.654	-588.989	-557.239	-476.563	-460.867	-574.215	-404.831	-518.051	-401.235	-539.167	-501.619	-542.943	-449.888	-490.916	-364.463	-407.653	-521.954	-496.81	-371.846	-454.425	-488.255	-548.343	-460.835	-443.972	-607.526	-535.324	-654.765	-595.087	-563.155	-579.195	-533.083	-539.496	-605.785	-556.312	-717.176	-611.437	-556.472	-593.89	-671.896	-579.666	-575.011	-577.01	-523.145	-579.033	-556.064	-637.903	-472.34	-579.195	-349.892	-538.943	-536.283	-538.671	-548.17	-520.006	-549.979	-664.758	-517.993	-557.606	-704.876	-524.467	-559.884	-545.72	-624.318	-508.281	-525.376	-743.152	-605.138	-516.629	-488.468	-364.319	-389.332	-514.449	-510.666	-515.002	-478.798	-513.47	-522.153	-414.261	-385.311	-459.009	-470.883	-362.625	-386.736	-488.442	-450.452	-406.565	-479.631	-486.86	-499.192	-697.015	-450.562	-377.877	-564.708	-428.806	-429.052	-543.791	-459.528	-428.46	-399.682	-469.837	-519.997	-474.61	-498.318	-466.075	-510.12	-533.678	-588.996	-497.27	-346.119	-502.005	-534.379	-632.191	-504.925	-541.1	-559.954	-482.55	-481.596	-533.475	-523.294	-654.919	-532.018	-741.192	-517.46	-525.71	-510.648	-550.216	-820.747	-518.552	-542.621	-596.369	-449.328	-477.882	-639.63	-475.903	-455.679	-428.194	-468.807	-369.797	-436.792	-599.998	-540.274	-450.814	-565.162	-497.628	-557	-538.688	-377.343	-445.054	-507.186	-387.47	-422.721	-575.014	-441.427	-455.069	-556.705	-472.747	-470.512	-541.751	-494.579	-414.986	-443.23	-528.035	-535.184	-484.042	-545.57	-544.376	-485.033	-511.866	-466.083	-517.701	-580.921	-446.046	-498.462	-496.966	-401.772	-426.952	-404.123	-440.202	-499.029	-448.441	-483.551	-526.208	-486.783	-479.188	-471.723	-561.26	-569.26	-426.253	-585.068	-555.847	-521.268	-498.055	-488.513	-526	-517.236	-449.839	-459.634	-629.028	-552.365	-555.958	-528.228	-544.208	-530.431	-466.42	-550.701	-395	-780.259	-623.689	-511	-387.356	-450.244	-521.261	-561.745	-680.516	-540.756	-577.215	-630.127	-442.55	-468.891	-534.818	-522.528	-471.441	-361.653	-519.775	-535.36	-390.015	-572.311	-541.518	-395.702	-532.401	-512.238	-512.302	-482.269	-448.563	-451.189	-387.287	-429.109	-359.05	-593.995	-551.502	-478.581	-495.533	-530.872	-535.785	-555.832	-383.523	-451.768	-508.93	-664.021	-550.06	-542.566	-407.291	-580.224	-507.643	-573.633	-633.151	-495.228	-496.318	-610.037	-499.976	-462.645	-435.879	-623.857	-545.303	-464.159	-495.069	-451.151	-385.425	-566.304	-489.857	-445.359	-723.569	-525.426	-466.126	-495.516	-502.689	-455.385	-488.929	-488.906	-386.654	-529.829	-485.547	-488.816	-467.997	-524.725	-545.02	-571.193	-463.702	-446.901	-438.699	-696.705	-558.717	-588.469	-422.279	-570.256	-448.723	-475.08	-658.111	-497.923	-542.517	-447.386	-516.248	-538.656	-761.353	-455.053	-533.465	-479.799	-497.199	-409.563	-399.498	-448.628	-535.191	-479.959	-432.745	-520.894	-478.523	-523.595	-527.332	-452.234	-432.049	-425.72	-497.34	-492.335	-731.027	-546.676	-449.979	-599.495	-537.097	-521.907	-485.531	-528.66	-509.982	-504.592	-557.684	-530.944	-552.643	-584.652	-475.881	-489.202	-461.347	-531.015	-734.479	-467.264	-495.254	-681.976	-422.618	-588.072	-491.232	-474.003	-467.662	-408.611	-455.951	-503.602	-494.663	-487.488	-439.245	-507.035	-659.102	-560.85	-474.046	-445.28	-513.792	-461.257	-406.493	-398.522	-479.813	-520.853	-417.608	-335.42	-449.821	-463.821	-510.938	-550.959	-486.569	-493.55	-468.188	-706.503	-580.387	-468.021	-484.815	-561.243	-427.882	-449.226	-219.426	-253.04	-500.19	-594.696	-617.049	-550.129	-552.943	-693.773	-559.288	-572.252	-561.34	-526.067	-529.627	-486.027	-550.077	-438.922	-382.552	-525.867	-432.173	-435.38	-529.463	-469.903	-437.356	-494.985	-531.531	-524.455	-565.858	-589.213	-530.771	-510.735	-563.247	-558.071	-429.233	-431.086	-417.415	-400.983	-473.206	-547.555	-418.076	-390.426	-486.74	-520.836	-401.965	-348.32	-251.873
-149.196	-371.172	-450.402	-533.064	-554.443	-546.255	-535.047	-493.861	-640.769	-596.317	-558.65	-476.402	-627.562	-511.574	-545.552	-559.907	-535.198	-551.665	-495.321	-560.119	-568.771	-548.032	-509.556	-571.703	-559.777	-557.597	-564.48	-523.899	-541.324	-565.257	-544.15	-493.224	-517.577	-561.764	-460.448	-458.628	-581.97	-463.543	-493.462	-538.967	-538.254	-503.252	-578.213	-603.689	-565.861	-563.891	-571.936	-515.239	-540.176	-529.947	-535.981	-803.232	-570.231	-555.233	-628.144	-506.87	-434.429	-493.442	-559.708	-513.356	-439.148	-513.856	-564.69	-654.214	-531.834	-517.403	-555.159	-499.524	-364.563	-425.021	-392.391	-388.654	-495.88	-514.373	-531.951	-483.113	-508.41	-553.98	-571.132	-538.14	-530.977	-602.189	-559.019	-567.501	-565.079	-577.465	-603.988	-564.231	-604.614	-625.499	-572.041	-517.519	-601.889	-611.098	-517.338	-531.973	-549.007	-563.638	-527.439	-544.085	-687.079	-607.425	-612.323	-548.931	-535.17	-549.23	-483.298	-465.084	-393.739	-472.943	-546.129	-658.375	-569.742	-499.776	-518.613	-591.964	-518.589	-459.335	-442.85	-482.803	-552.511	-604.079	-536.894	-504.302	-536.766	-535.774	-571.601	-525.843	-588.035	-530.44	-576.44	-573.168	-490.619	-557.083	-643.565	-493.382	-576.133	-531.675	-382.833	-475.955	-551.235	-458.297	-373.314	-428.428	-417.198	-449.402	-395.976	-336.8	-370.743	-422.695	-479.976	-463.049	-394.695	-485.654	-562.564	-486.094	-444.39	-414.789	-419.694	-379.474	-411.353	-458.512	-431.839	-443.769	-449.549	-480.647	-432.13	-509.432	-484.147	-547.172	-556.425	-426.857	-383.375	-482.737	-521.191	-636.898	-577.981	-523.342	-484.698	-526.756	-586.636	-593.587	-536.582	-531.215	-555.816	-517.686	-544.858	-471.516	-439.591	-512.373	-530.614	-538.137	-589.227	-590.173	-533.634	-508.903	-567.052	-543.272	-585.369	-568.275	-557.987	-514.864	-529.353	-552.172	-699.258	-682.029	-602.205	-542.804	-553.784	-567.374	-534.692	-694.984	-532.277	-491.201	-422.627	-408.694	-428.441	-427.619	-323.202	-673.83	-483.336	-556.445	-575.781	-530.043	-481.651	-584.833	-622.459	-741.568	-565.114	-551.353	-519.83	-551.071	-602.61	-525.887	-493.908	-542.828	-559.311	-543.926	-575.608	-494.811	-504.548	-585.307	-540.108	-554.516	-555.951	-595.93	-462.673	-424.123	-528.852	-608.044	-561.731	-569.798	-553.446	-566.448	-599.865	-544.53	-473.393	-519.278	-427.37	-345.057	-446.232	-526.968	-414.06	-378.303	-355.425	-410.155	-457.952	-513.243	-547.904	-573.861	-576.955	-510.524	-555.515	-596.283	-544.857	-576.273	-563.211	-556.8	-537.151	-546.088	-579.131	-484.307	-504.964	-545.278	-447.202	-514.084	-530.593	-540.995	-492.702	-540.175	-558.873	-503.381	-557.155	-561.033	-584.056	-689.341	-634.218	-597.491	-526.329	-531.682	-550.537	-586.055	-517.341	-546.566	-568.931	-532.758	-519.807	-514.66	-617.846	-524.01	-491.477	-519.355	-388.025	-418.676	-405.839	-405.616	-476.424	-468.538	-205.127	-273.106	-487.372	-493.755	-589.039	-539.026	-535.07	-564.541	-576.808	-675.726	-517.904	-561.439	-701.349	-569.755	-518.041	-501.791	-503.857	-533.438	-505.912	-547.338	-490.543	-530.205	-618.226	-559.845	-558.947	-497.741	-604.318	-575.229	-560.286	-473.237	-545.886	-491.976	-506.412	-489.487	-505.497	-417.251	-452.583	-408.063	-437.41	-548.662	-422.741	-658.917	-538.362	-514.098	-502.567	-308.134	-186.46	-352.39	-465.556	-634.526	-452.039	-506.145	-462.577	-442.986	-425.672	-560.212	-469.643	-507.111	-449.056	-519.244	-472.169	-467.052	-456.735	-664.007	-552.912	-513.121	-428.987	-423.943	-402.489	-460.48	-532.424	-537.429	-530.902	-439.171	-549.771	-525.611	-497.957	-489.69	-536.026	-483.735	-553.75	-548.347	-445.034	-437.426	-557.927	-491.397	-536.864	-510.936	-459.82	-491.388	-616.365	-513.795	-397.309	-447.409	-530.141	-490.902	-460.881	-400.371	-431.029	-554.217	-394.502	-420.821	-533.911	-458.215	-487.527	-744.759	-547.658	-566.207	-609.13	-523.417	-604.275	-568.771	-550.51	-598.39	-628.769	-557.618	-492.062	-593.271	-547.742	-554.121	-450.644	-551.388	-530.581	-588.822	-480.918	-452.302	-511.927	-494.685	-493.413	-494.033	-530.773	-531.232	-503.67	-526.827	-543.506	-492.734	-552.619	-557.341	-538.593	-562.116	-575.696	-518.134	-451.361	-516.574	-460.59	-388.34	-419.026	-571.115	-494.012	-606.311	-631.25	-604.727	-480.434	-392.237	-468.438	-594.534	-488.861	-510.473	-682.065	-496.283	-376.043	-354.531	-381.278	-466.942	-539.446	-413.224	-301.236	-395.772	-398.179	-453.657	-519.529	-610.859	-417.935	-741.952	-619.716	-537.558	-685.435	-541.223	-736.73	-575.585	-585.779	-554.317	-556.134	-633.732	-537.478	-574.75	-583.904	-546.015	-578.921	-565.327	-499.573	-452.142	-522.884	-412.362	-497.379	-411.032	-543.749	-513.524	-547.157	-466.493	-499.506	-378.449	-451.377	-548.586	-507.517	-342.158	-428.713	-452.597	-554.45	-478.117	-444.796	-640.197	-532.868	-642.634	-622.23	-557.467	-557.652	-565.762	-562.983	-607.318	-598.114	-753.081	-615.601	-566.261	-586.398	-666.461	-565.627	-572.81	-564.627	-529.132	-569.956	-554.375	-649.112	-460.518	-545.595	-357.448	-518.769	-530.058	-529.181	-572.534	-530.886	-553.871	-680.012	-571.118	-562.92	-708.45	-545.529	-569.241	-572.48	-521.06	-487.713	-524.14	-733.54	-593.418	-485.548	-490.106	-394.84	-398.996	-498.334	-508.003	-493.157	-485.679	-502.456	-517.397	-423.018	-406.103	-457.45	-431.05	-460.085	-379.439	-465.865	-451.036	-386.058	-490.099	-495.451	-506.886	-681.911	-472.348	-387.336	-543.567	-422.997	-425.126	-571.237	-446.772	-437.74	-412.565	-479.747	-530.813	-460.519	-456.219	-459.7	-510.022	-547.183	-591.829	-504.982	-378.713	-505.484	-529.182	-665.23	-519.429	-543.28	-561.114	-483.288	-480.297	-514.756	-506.428	-671.47	-525.69	-734.994	-512.487	-504.028	-492.887	-539.723	-806.879	-532.786	-523.427	-612.491	-459.556	-492.992	-547.763	-484.24	-439.025	-403.264	-461.109	-372.477	-438.965	-616.609	-505.988	-438.389	-557.159	-496.331	-533.821	-515.916	-401.344	-442.326	-495.891	-413.602	-458.3	-552.288	-457.974	-462.032	-557.232	-462.17	-460.368	-539.97	-485.976	-407.807	-426.862	-537.038	-560.87	-493.449	-527.385	-495.794	-455.42	-504.36	-438.021	-505.56	-612.762	-438.453	-523.427	-528.655	-392.261	-403.608	-403.157	-509.176	-507.876	-431.604	-496.416	-555.474	-482.719	-482.262	-461.57	-556.319	-604.302	-423.604	-577.864	-557.4	-515.863	-467.651	-463.918	-525.043	-520.935	-470.915	-481.83	-620.127	-536.502	-586.401	-526.076	-531.834	-507.213	-459.608	-545.105	-396.676	-765.032	-625.722	-519.913	-400.408	-451.624	-527.352	-544.634	-610.492	-562.549	-554.077	-617.019	-445.58	-468.475	-539.519	-535.176	-494.852	-378.249	-539.75	-544.93	-394.577	-605.45	-551.058	-395.641	-539.096	-502.587	-516.335	-485.428	-457.734	-430.536	-378.827	-402.419	-360.629	-529.23	-526.388	-441.167	-499.467	-520.792	-519.5	-554.831	-394.678	-454.654	-501.94	-662.622	-542.265	-551.027	-424.752	-567.407	-494.812	-591.38	-692.774	-510.745	-490.027	-596.807	-482.048	-454.45	-446.131	-572.688	-525.805	-483.783	-495.381	-454.058	-386.697	-558.765	-477.28	-458.789	-711.733	-504.985	-446.394	-476.777	-482.497	-461.284	-499.28	-485.818	-384.538	-485.483	-494.881	-487.967	-470.608	-499.257	-541.581	-581.863	-466.174	-445.045	-492.141	-692.207	-562.084	-588.042	-428.938	-532.663	-457.163	-517.276	-624.271	-525.116	-544.212	-424.343	-521.766	-515.459	-672.581	-462.133	-527.804	-472.092	-510.43	-428.281	-409.274	-443.472	-511.48	-480.29	-421.843	-501.893	-504.489	-510.283	-542.216	-442.879	-443.339	-439.57	-506.566	-529.015	-764.829	-550.697	-458.636	-621.34	-550.739	-494.606	-475.183	-530.683	-497.984	-513.778	-561.695	-569.319	-542.105	-601.442	-488.957	-507.918	-457.291	-516.674	-724.929	-479.491	-514.35	-696.865	-422.055	-564.956	-481.234	-483.413	-476.264	-411.036	-452.37	-489.895	-483.938	-458.15	-452.526	-517.571	-668.223	-555.563	-476.09	-459.536	-502.804	-469.152	-412.433	-376.045	-423.824	-533.164	-419.172	-328.699	-446.729	-459.166	-532.53	-529.036	-468.346	-486.944	-497.779	-765.989	-548.749	-501.161	-478.817	-567.191	-449.064	-481.506	-242.661	-303.858	-497.288	-563.356	-682.757	-557.508	-542.654	-671.143	-534.337	-563.42	-510.288	-513.586	-632.057	-506.185	-543.802	-469.677	-402.332	-633.116	-424.315	-449.178	-521.428	-473.231	-446.622	-509.07	-533.611	-523.513	-558.069	-578.912	-514.879	-477.535	-548.03	-514.057	-376.881	-447.259	-403.173	-367.929	-448.72	-523.284	-425.012	-385.039	-451.315	-507.046	-407.743	-351.601	-252.725
-140.903	-359.659	-441.934	-515.516	-528.914	-542.02	-536.607	-492.762	-636.341	-624.202	-547.242	-486.135	-614.197	-514.453	-551.591	-568.36	-540.26	-543.651	-491.877	-573.971	-582.708	-548.434	-494.734	-576.728	-530.457	-535.257	-555.032	-532.926	-537.088	-560.701	-546.257	-496.27	-510.236	-584.141	-456.331	-453.459	-560.561	-443.919	-478.531	-525.609	-514.502	-531.07	-577.815	-604.367	-565.691	-564.639	-552.983	-511.409	-518.02	-516.635	-535.425	-783.951	-547.705	-541.894	-624.96	-497.63	-442.702	-487.931	-557.51	-507.148	-434.171	-504.915	-555.744	-647.169	-527.082	-521.726	-564.165	-529.992	-374.192	-414.469	-378.351	-383.352	-485.471	-506.666	-536.393	-499.587	-499.363	-568.244	-567.187	-518.133	-521.494	-595.522	-556.331	-559.618	-565.774	-590.441	-591.788	-548.829	-605.219	-630.272	-563.281	-514.193	-611.309	-584.284	-518.627	-542.88	-538.668	-558.492	-540.954	-546.792	-671.902	-620.772	-608	-537.335	-558.05	-594.141	-493.989	-463.462	-408.938	-467.407	-523	-635.296	-576.069	-502.632	-529.094	-599.201	-505.306	-460.613	-434.614	-482.416	-548.993	-607.221	-526.903	-514.867	-544.874	-539.914	-560.62	-543.281	-577.824	-543.993	-583.619	-591.181	-471.309	-556.364	-639.259	-497.012	-575.278	-514.466	-369.235	-481.69	-535.423	-441.05	-381.231	-420.983	-416.748	-459.284	-391.562	-316.43	-358.23	-420.135	-493.323	-480.646	-384.728	-514.228	-542.807	-480.632	-435.489	-410.67	-411.113	-375.038	-416.566	-450.575	-404.383	-429.397	-442.313	-478.359	-429.263	-525.712	-473.901	-515.287	-545.872	-441.139	-380.866	-480.917	-540.79	-626.392	-577.447	-531.915	-474.968	-527.051	-586.515	-605.513	-523.716	-525.631	-570.063	-528.69	-528.415	-462.266	-441.25	-517.064	-540.06	-549.615	-575.462	-588.634	-553.341	-515.205	-591.142	-547.757	-584.714	-571.111	-578.228	-538.969	-525.724	-557.866	-724.51	-707.387	-631.175	-551.752	-536.497	-554.304	-537.446	-746.863	-520.235	-463.158	-405.024	-397.856	-424.353	-427.338	-339.887	-653.051	-487.123	-542.838	-572.108	-552.026	-480.944	-556.856	-568.494	-755.494	-556.645	-540.771	-504.142	-534.651	-573.411	-532.422	-503.553	-550.1	-565.753	-557.505	-573.336	-486.515	-502.166	-592.792	-538.537	-561.654	-559.743	-588.773	-450.871	-434.337	-520.698	-592.13	-526.596	-540.35	-551.621	-547.709	-593.55	-529.285	-481.491	-525.125	-439.436	-355.854	-442.644	-529.658	-424.334	-381.509	-343.742	-385.223	-449.649	-520.869	-532.798	-562.418	-584.946	-524.018	-545.572	-615.582	-549.141	-588.749	-563.676	-578.883	-559.114	-567.358	-593.64	-486.425	-527.386	-536.32	-442.177	-511.774	-526.641	-528.266	-506.551	-549.649	-544.822	-514.892	-446.894	-532.24	-595.427	-562.301	-578.734	-600.698	-521.065	-532.065	-545.828	-585.603	-524.448	-566.774	-560.059	-520.535	-520.319	-523.37	-598.242	-524.672	-508.354	-501.278	-379.722	-414.619	-382.369	-371.601	-461.064	-483.334	-215.442	-420.827	-496.534	-498.827	-726.413	-526.553	-519.763	-567.07	-589.668	-667.092	-528.861	-579.735	-672.888	-554.503	-545.909	-515.668	-523.397	-543.678	-536.723	-530.174	-519.141	-524.206	-563.386	-586.533	-563.966	-502.902	-604.954	-563.502	-561.18	-452.856	-504.129	-489.214	-481.325	-489.853	-517.444	-413.306	-473.265	-406.891	-466.204	-586.526	-417.482	-655.548	-546.935	-537.272	-493.09	-315.356	-183.733	-357.049	-489.647	-644.755	-469.213	-496.182	-491.522	-438.13	-439.008	-403.16	-447.114	-515.991	-452.141	-532.499	-474.517	-489.717	-473.353	-662.078	-550.578	-522.434	-428.489	-426.673	-407.825	-467.327	-471.837	-581.157	-466.025	-430.539	-547.207	-532.836	-495.559	-501.163	-517.801	-500.916	-546.062	-577.829	-448.995	-423.824	-556.199	-489.282	-532.904	-501.143	-454.352	-460.89	-596.002	-554.335	-399.225	-460.824	-584.955	-494.953	-457.844	-379.471	-405.359	-453.988	-384.318	-412.058	-509.925	-440.67	-456.824	-608.029	-553.829	-567.631	-593.945	-527.172	-600.892	-559.053	-558.879	-586.935	-588.295	-554.748	-497.222	-576.225	-477.144	-523.416	-446.029	-553.581	-532.732	-539.202	-469.329	-448.362	-517.953	-464.124	-491.118	-484.782	-532.624	-538.332	-577.215	-556.298	-578.069	-504.869	-553.021	-556.589	-527.594	-561.719	-661.54	-524.558	-459.181	-544.783	-467.679	-413.655	-419.265	-666.1	-515.163	-581.026	-631.864	-601.211	-460.844	-347.48	-464.197	-575.195	-464.035	-514.709	-650.858	-478.571	-367.435	-340.355	-388.842	-544.738	-539.111	-404.292	-307.372	-361.12	-388.233	-412.982	-537.934	-633.694	-408	-667.678	-613.822	-544.004	-548.383	-537.619	-818.206	-598.981	-583.065	-563.591	-626.901	-638.777	-554.842	-594.802	-571.682	-554.245	-576.573	-586.998	-479.102	-459.793	-527.494	-414.612	-482.237	-408.908	-534.154	-478.228	-528.933	-473.51	-485.616	-385.969	-434.365	-561.312	-511.548	-363.216	-468.094	-475.197	-544.241	-465.581	-460.329	-624.311	-533.354	-495.337	-623.058	-562.033	-560.281	-540.328	-543.661	-600.977	-572.544	-729.286	-602.79	-550.476	-608.492	-656.01	-555.039	-582.963	-572.84	-560.462	-521.801	-554.925	-513.611	-463.473	-483.235	-356.766	-519.475	-535.384	-530.134	-527.754	-501.352	-535.289	-703.667	-515.52	-553.877	-719.886	-522.209	-534.595	-561.746	-580.25	-482.457	-517.515	-712.204	-599.258	-504.387	-480.944	-404.334	-418.75	-505.771	-517.723	-499.033	-444.901	-440.507	-515.268	-394.723	-411.464	-464.323	-474.206	-491.943	-390.468	-481.929	-448.401	-376.557	-463.798	-482.722	-492.481	-709.982	-446.74	-392.807	-553.136	-410.55	-423.645	-523.322	-464.187	-503.263	-404.607	-479.04	-506.239	-466.836	-473.084	-453.476	-503.939	-538.428	-582.322	-495.323	-348.225	-476.847	-544.81	-633.066	-507.107	-537.759	-561.481	-467.136	-470.729	-539.338	-503.483	-688.732	-521.428	-702.054	-539.873	-544.786	-518.87	-573.208	-825.668	-533.896	-521.771	-618.42	-458.782	-429.782	-584.86	-486.474	-454.57	-428.274	-462.786	-365.29	-429.633	-620.572	-516.781	-428.583	-560.891	-504.219	-557.381	-515.326	-368.325	-425.423	-502.632	-433.158	-442.52	-567.888	-445.503	-451.904	-558.217	-463.133	-450.097	-534.565	-492.061	-416.466	-443.14	-539.575	-572.884	-502.366	-521.846	-513.588	-475.724	-512.668	-461.333	-501.294	-574	-509.721	-516.574	-566.755	-398.228	-381.121	-406.628	-438.259	-512.607	-436.177	-511.301	-549.169	-483.147	-466.139	-475.385	-592.064	-557.959	-414.359	-563.273	-565.51	-511.214	-464.932	-460.453	-505.679	-512.502	-463.992	-451.415	-644.706	-511.287	-508.042	-531.138	-533.005	-522.289	-477.811	-541.388	-385.122	-780	-613.167	-508.198	-404.322	-452.513	-512.211	-536.448	-631.254	-578.075	-542.119	-623.495	-429.888	-466.96	-544.734	-517.949	-484.347	-367.012	-563.005	-567.143	-390.228	-595.998	-556.247	-397.646	-550.752	-513.999	-499.585	-473.17	-423.91	-449.051	-389.829	-401.185	-349.671	-553.247	-512.134	-463.016	-500.64	-539.058	-531.757	-552.509	-403.793	-451.038	-494.023	-663.969	-560.269	-570.404	-419.498	-589.708	-517.625	-596.104	-675.167	-511.838	-510.477	-630.285	-486.464	-447.225	-468.578	-625.711	-540.462	-488.217	-495.247	-429.041	-366.017	-563.018	-483.812	-462.567	-728.95	-521.964	-478.875	-499.264	-489.639	-454.08	-502.705	-496.433	-377.916	-516.829	-490.347	-435.149	-474.426	-505.051	-531.456	-572.003	-451.257	-461.873	-452.613	-689.832	-566.225	-597.524	-409.467	-556.504	-457.914	-478.379	-637.211	-490.257	-475.898	-446.813	-526.937	-517.039	-801.998	-457.467	-522.773	-471.623	-497.414	-423.003	-396.158	-435.867	-535.673	-482.445	-421.132	-500.116	-490.089	-510.649	-521.125	-433.658	-437.923	-434.382	-509.957	-518.76	-724.821	-551.776	-447.634	-659.664	-530.855	-518.215	-479.04	-523.551	-479.132	-475.746	-497.205	-562.04	-552.68	-570.359	-497.536	-493.035	-459.982	-503.714	-708.077	-464.153	-498.043	-688.302	-366.638	-571.188	-498	-476.362	-461.716	-421.939	-457.172	-483.606	-479.5	-463.132	-462.02	-490.862	-569.417	-557.569	-501.826	-439.906	-508.665	-495.643	-438.662	-430.399	-463.324	-507.942	-440.307	-323.566	-439.642	-459.915	-518.298	-553.048	-500.686	-509.864	-453.072	-698.432	-544.466	-459.206	-473.685	-585.599	-454.241	-452.347	-243.297	-236.674	-508.73	-607.611	-534.473	-560.642	-554.438	-738.335	-558.386	-575.276	-649.48	-528.734	-614.603	-493.063	-522.27	-463.208	-398.098	-592.819	-434.337	-436.213	-506.383	-458.772	-448.762	-522.71	-527.357	-520.371	-546.267	-593.402	-526.553	-504.077	-559.088	-551.528	-413.659	-452.853	-427.178	-394.188	-464.827	-561.225	-385.887	-392.554	-442.408	-534.72	-424.588	-350.38	-278.803
-153.861	-368.001	-446.428	-526.191	-545.5	-544.409	-551.245	-485.541	-578.86	-600.268	-547.926	-474.331	-570.596	-527.541	-547.068	-549.751	-529.475	-545.537	-493.918	-576.556	-580.562	-552.853	-517.362	-578.554	-544.591	-565.684	-561.826	-536.432	-529.769	-547.135	-534.171	-493.447	-513.706	-570.561	-450.012	-440.332	-578.861	-453.642	-459.968	-528.355	-490.761	-498.139	-570.656	-611.373	-552.882	-568.506	-555.101	-509.821	-529.989	-505.097	-532.404	-808.14	-538.46	-541.76	-627.173	-489.097	-432.959	-490.685	-544.251	-521.527	-440.213	-508.253	-569.985	-653.374	-552.264	-525.861	-569.958	-522.148	-378.572	-423.666	-400.883	-385.671	-488.418	-530.094	-536.814	-487.792	-502.06	-559.052	-570.479	-523.746	-546.882	-584.494	-564.405	-561.749	-573.345	-585.271	-602.986	-571.442	-621.004	-642.52	-586.048	-525.636	-617.269	-592.539	-527.596	-545.57	-553.508	-571.248	-535.362	-530.933	-651.64	-606.416	-629.682	-539.299	-536.697	-579.253	-502.757	-466.483	-410.823	-477.86	-537.083	-629.481	-596.814	-486.423	-501.472	-568.725	-510.902	-457.097	-427.785	-500.004	-567	-613.844	-541.723	-529.687	-531.512	-526.952	-574.245	-556.437	-567.961	-529.626	-589.254	-604.896	-478.14	-547.738	-645.509	-492.597	-566.026	-505.26	-380.546	-463.611	-543.796	-440.625	-384.588	-445.89	-416.431	-477.504	-416.046	-303.461	-341.271	-379.439	-482.859	-428.418	-403.125	-480.181	-528.538	-485.384	-497.994	-416.434	-423.199	-363.212	-408.467	-476.915	-419.254	-446.112	-440.08	-457.639	-424.434	-517.718	-466.899	-506.657	-561.746	-415.083	-381.958	-493.545	-543.675	-635.686	-583.728	-533.425	-474.867	-552.68	-589.035	-592.638	-512.434	-524.282	-558.291	-520.033	-548.883	-464.492	-446.651	-516.3	-538.072	-542.92	-587.539	-574.602	-546.198	-505.022	-573.199	-536.451	-566.684	-558.091	-562.123	-520.787	-504.649	-553.9	-713.954	-686.59	-608.06	-528.092	-555.946	-575.397	-522.059	-674.846	-534.627	-493.158	-416.836	-413.344	-427.538	-441.774	-334.962	-691.299	-491.485	-551.628	-544.299	-521.787	-482.235	-558.652	-530.837	-702.884	-557.973	-530.605	-512.284	-553.213	-593	-527.544	-481.94	-542.769	-574.666	-551.578	-565.933	-491.66	-501.839	-592.184	-527.143	-544.912	-551.352	-615.847	-475.681	-436.157	-534.975	-618.985	-548.376	-568.974	-561.805	-555.937	-594.446	-543.386	-479.365	-528.162	-412.29	-328.852	-425.896	-510.774	-418.915	-374.706	-370.016	-406.776	-445.113	-507.978	-534.663	-573.819	-588.744	-532.306	-561.579	-626.295	-545.499	-587.237	-559.904	-568.728	-554.049	-586.449	-592.82	-493.53	-531.252	-543.644	-432.312	-505.826	-532.484	-533.082	-499.229	-571.638	-571.846	-511.584	-472.691	-551.754	-592.329	-740.893	-603.891	-605.273	-518.864	-535.218	-587.323	-594.214	-514.071	-563.076	-568.514	-495.439	-503.357	-527.931	-605.954	-502.383	-497.639	-513.399	-369.023	-420.983	-399.364	-369.503	-444.209	-462.802	-205.516	-429.554	-471.515	-480.242	-690.997	-562.246	-530.541	-578.158	-574.493	-676.992	-522.083	-581.638	-694.171	-558.811	-527.772	-539.713	-523.938	-541.572	-527.238	-608.497	-508.237	-519.133	-617.037	-559.782	-535.221	-507.869	-598.474	-585.075	-556.436	-452.28	-503.181	-500.374	-499.424	-485.438	-543.322	-463.377	-477.798	-418.034	-454.095	-581.297	-436.831	-704.049	-552.088	-482.82	-493.013	-297.98	-190.229	-354.216	-469.373	-645.978	-436.963	-457.462	-470.814	-471.21	-434.369	-572.182	-490.13	-517.018	-477.39	-541.259	-492.286	-480.755	-456.712	-643.235	-533.395	-507.77	-419.572	-417.885	-407.092	-472.864	-467.143	-565.399	-489.612	-441.348	-571.774	-546.233	-516	-506.953	-522.807	-491.827	-525.512	-530.437	-449.012	-441.965	-545.324	-492.458	-516.827	-495.121	-443.244	-483.486	-546.464	-563.121	-409.018	-478.86	-560.134	-489.924	-462.255	-400.11	-407.391	-589.158	-413.936	-455.885	-572.31	-463.313	-478.206	-749.29	-549.964	-546.185	-581.767	-536.051	-595.783	-580.539	-552.38	-579.087	-594.943	-568.173	-504.584	-591.339	-516.996	-535.906	-462.432	-543.764	-547.844	-545.842	-501.219	-506.823	-508.797	-481.617	-490.896	-504.088	-533.41	-531.369	-503.533	-551.558	-574.42	-503.288	-542.38	-563.304	-529.403	-549.465	-644.057	-517.487	-435.641	-495.105	-444.925	-412.048	-402.009	-549.241	-501.658	-485.575	-652.962	-583.345	-447.887	-370.959	-432.864	-546.639	-470.674	-490.116	-569.484	-465.874	-368.755	-341.287	-388.802	-466.657	-531.372	-463.6	-307.228	-409.079	-381.392	-435.94	-392.358	-548.251	-404.177	-647.24	-597.828	-514.26	-522.676	-529.91	-632.429	-589.117	-579.261	-548.847	-536.57	-593.885	-546.311	-604.639	-567.461	-568.278	-579.148	-587.281	-461.287	-442.427	-539.513	-386.486	-476.953	-424.382	-506.676	-547.17	-540.139	-452.618	-496.376	-387.886	-421.329	-545.618	-546.798	-374.366	-451.323	-489.924	-608.402	-451.049	-449.992	-582.693	-521.964	-649.976	-586.402	-554.85	-569.171	-546.74	-542.391	-592.158	-571.758	-740.596	-617.509	-574.838	-606.35	-668.414	-575.744	-596.401	-561.316	-586.598	-523.454	-562.142	-708.609	-483.979	-505.397	-301.156	-500.719	-540.078	-543.134	-529.676	-522.597	-542.681	-560.003	-562.144	-568.975	-589.787	-542.505	-555.012	-570.684	-592.835	-505.864	-509.221	-754.144	-617.404	-503.912	-501.974	-406.565	-357.44	-467.685	-522.517	-515.004	-478.046	-459.773	-509.089	-423.337	-426.342	-444.206	-429.18	-397.343	-393.459	-473.67	-430.882	-386.402	-487.448	-473.047	-512.152	-683.135	-472.394	-414.447	-573.206	-442.846	-435.472	-565.015	-447.184	-496.273	-426.799	-489.315	-644.636	-482.647	-454.02	-448.625	-507.107	-547.706	-593.36	-526.262	-384.283	-465.159	-504.066	-614.455	-521.102	-554.582	-553.785	-449.913	-458.282	-521.348	-481.521	-670.793	-520.731	-686.613	-512.128	-514.925	-490.281	-556.631	-825.792	-525.373	-533.674	-611.349	-471.245	-454.89	-610.511	-487.555	-462.282	-426.555	-468.551	-377.917	-438.503	-656.897	-504.34	-434.102	-531.39	-500.303	-540.164	-515.005	-372.872	-433.297	-517.597	-431.347	-457.876	-582.435	-452.287	-455.392	-542.964	-463.805	-472.594	-540.585	-500.807	-407.917	-411.221	-485.869	-519.149	-490.443	-527.32	-523.722	-483.031	-509.653	-474.152	-527.085	-593.466	-463.512	-544.225	-515.331	-458.549	-431.815	-424.835	-478.777	-490.538	-435.349	-478.729	-582.106	-481.726	-447.326	-448.547	-569.285	-542.554	-430.402	-591.957	-572.377	-519.317	-458.478	-472.116	-523.587	-516.526	-446.14	-464.496	-644.375	-512.166	-544.474	-522.029	-528.228	-534.965	-468.678	-535.481	-397.849	-779.537	-619.508	-513.486	-404.794	-461.058	-501.469	-537.607	-626.983	-521.875	-550.457	-605.453	-409.068	-438.554	-532.59	-506.617	-470.332	-357.685	-539.196	-554.452	-390.976	-585.688	-524.526	-413.651	-559.231	-503.259	-511.447	-461.611	-446.674	-452.666	-390.931	-425.401	-357.415	-579.51	-540.955	-472.117	-498.849	-536.115	-536.549	-554.784	-404.276	-441.111	-491.601	-689.439	-557.049	-566.118	-418.449	-607.361	-499.49	-578.094	-659.863	-503.201	-481.325	-617.053	-484.536	-464.157	-463.815	-612.794	-525.137	-487.54	-512.017	-448.588	-385.355	-555.28	-481.393	-474.346	-711.021	-515.725	-468.261	-498.546	-466.221	-452.991	-516.24	-488.898	-384.014	-519.319	-491.362	-456.144	-480.763	-523.245	-531.083	-566.125	-457.861	-456.583	-479.792	-676.064	-551.561	-601.721	-437.64	-559.596	-453.857	-493.297	-653.211	-502.58	-493.504	-449.471	-558.234	-514.837	-788.162	-455.994	-531.406	-486.55	-530.705	-429.617	-420.727	-426.022	-555.863	-490.734	-441.375	-500.502	-480.812	-512.446	-529.571	-451.122	-435.193	-441.568	-501.35	-494.08	-770.705	-576.284	-469.123	-603.357	-519.723	-506.54	-478.994	-522.855	-484.564	-515.252	-571.534	-533.729	-525.508	-553.105	-497.72	-498.311	-458.225	-510.767	-700.563	-466.402	-501.413	-676.213	-408.265	-659.898	-493.59	-497.473	-485.236	-416.601	-465.312	-521.444	-493.413	-477.992	-458.598	-477.52	-635.824	-561.564	-445.714	-442.412	-516.69	-488.897	-433.027	-392.861	-462.417	-548.365	-458.07	-339.325	-457.785	-447.379	-499.961	-524.569	-495.442	-493.921	-462.217	-704.552	-562.628	-468.503	-476.393	-565.942	-406.253	-434.987	-218.015	-289.654	-488.527	-525.613	-546.299	-565.292	-566.88	-648.3	-555.478	-558.892	-701.05	-543.519	-557.94	-501.907	-540.974	-486.968	-399.134	-555.775	-438.848	-450.462	-506.407	-463.512	-448.945	-510.38	-536.89	-528.809	-552.039	-571.743	-505.187	-499.474	-582.246	-537.871	-406.03	-453.987	-428.458	-392.063	-458.62	-591.837	-361.942	-404.952	-461.29	-530.329	-409.749	-344.797	-260.636
-155.186	-382.994	-437.275	-522.655	-533.509	-527.159	-537.311	-480.745	-616.639	-603.936	-550.691	-465.406	-616.59	-530.155	-551.782	-554.991	-529.769	-543.767	-503.102	-561.256	-570.679	-540.972	-499.317	-567.176	-545.097	-545.411	-560.574	-525.322	-544.845	-571.223	-542.086	-484.463	-514.324	-566.473	-444.207	-454.044	-578.898	-460.218	-460.762	-549.13	-539.592	-508.015	-568.369	-606.13	-561.008	-560.318	-564.815	-505.39	-527.1	-526.713	-537.293	-794.028	-557.74	-552.637	-628.61	-513.537	-443.877	-492.03	-555.222	-532.317	-436.954	-512.135	-548.288	-658.392	-547.39	-508.678	-515.545	-500.682	-374.764	-445.146	-399.037	-387.6	-504.523	-535.257	-547.153	-501.334	-500.715	-561.298	-566.518	-529.712	-542.821	-608.157	-578.634	-573.711	-575.991	-580.408	-602.862	-579.354	-615.682	-656.386	-585.783	-517.568	-609.637	-589.258	-530.815	-547.652	-571.956	-576.094	-529.919	-545.153	-675.6	-611.222	-629.304	-534.271	-541.854	-578.327	-498.82	-447.031	-404.398	-483.693	-533.978	-640.803	-603.703	-490.76	-508.273	-576.63	-493.881	-451.329	-425.864	-484.104	-538.335	-611.203	-537.093	-525.148	-535.14	-536.919	-565.734	-554.208	-585.177	-522.023	-573.971	-588.276	-487.409	-569.102	-660.439	-495.431	-571.844	-512.688	-376.691	-492.623	-541.29	-443.397	-395.269	-440.905	-398.498	-476.817	-415.527	-309.736	-336.458	-406.585	-486.702	-456.927	-540.259	-496.527	-550.971	-507.944	-465.852	-409.236	-426.829	-407.83	-610.25	-464.286	-436.061	-445.454	-458.035	-467.091	-429.971	-525.19	-481.827	-563.53	-551.601	-451.639	-392.615	-490.068	-521.46	-632.35	-581.05	-516.566	-480.215	-527.927	-584.169	-596.075	-523.66	-523.308	-579.34	-533.815	-551.656	-469.077	-439.443	-525.889	-543.4	-540.17	-577.366	-580.324	-534.656	-509.353	-587.166	-542.331	-577.715	-573.933	-551.523	-519.451	-523.142	-553.302	-713.702	-542.774	-613.099	-565.52	-675.291	-522.751	-550.077	-702.357	-494.761	-463.153	-415.32	-411.438	-428.231	-422.59	-329.101	-587.851	-489.504	-554.722	-561.785	-530.121	-468.145	-559.086	-564.89	-760.341	-547.051	-536.218	-500.706	-551.564	-580.324	-523.014	-491.425	-540.028	-558.504	-549.427	-570.507	-490.755	-498.277	-580.464	-538.435	-551.197	-559.413	-611.856	-465.04	-414.148	-521.566	-612.562	-528.895	-549.323	-551.564	-555.96	-602.793	-550.601	-485.039	-534.72	-441.243	-346.234	-440.031	-542.021	-416.886	-367.904	-342.305	-370.543	-443.485	-528.676	-541.647	-555.02	-580.868	-535.274	-562.497	-610.96	-544.187	-579.416	-563.584	-569.406	-572.865	-565.784	-589.164	-487.962	-540.561	-525.271	-435.986	-497.451	-530.332	-543.804	-502.898	-556.159	-567.21	-519.766	-465.789	-580.588	-577.938	-675.318	-603.271	-587.96	-500.826	-523.859	-585.115	-596.884	-526.383	-557.187	-572.127	-531.931	-508.027	-518.192	-630.43	-538.77	-505.436	-507.75	-352.762	-412.024	-405.406	-382.284	-455.543	-455.998	-196.354	-282.587	-470.62	-486.596	-581.435	-528.893	-525.213	-571.692	-581.146	-623.21	-526.671	-584.367	-651.288	-549.105	-537.36	-505.383	-522.303	-526.71	-534.285	-592.142	-507.44	-508.943	-578.233	-514.422	-531.718	-514.297	-564.988	-563.686	-552.542	-464.071	-514.577	-499.634	-488.094	-493.929	-535.557	-450.669	-478.952	-416.961	-423.545	-591.448	-444.551	-712.199	-549.761	-528.049	-512.334	-321.075	-172.754	-352.502	-468.473	-673.502	-446.234	-472.58	-474.339	-446.016	-427.813	-530.742	-458.507	-485.602	-457.186	-525.055	-507.407	-489.386	-462.33	-655.683	-554.532	-510.658	-417.574	-416.939	-405.437	-458.235	-488.812	-517.314	-506.769	-450.425	-589.409	-551.667	-541.54	-485.692	-469.808	-441.795	-524.346	-543.585	-453.265	-425.756	-543.577	-508.554	-513.626	-492.782	-450.067	-451.397	-562.541	-549.191	-406.693	-445.009	-489.199	-450.24	-435.794	-395.074	-439.667	-633.588	-427.845	-463.935	-591.616	-430.005	-503.594	-765.959	-555.851	-576.408	-582.155	-523.927	-589.729	-597.535	-554.611	-592.255	-638.708	-539.402	-484.531	-580.006	-519.928	-545.326	-448.946	-527.021	-514.72	-618.292	-502.839	-485.39	-505.083	-491.161	-498.97	-508.182	-552.597	-493.938	-538.512	-504.565	-540.231	-502.505	-547.941	-539.876	-540.93	-552.138	-585.886	-517.876	-452.854	-514.446	-443.029	-421.474	-387.544	-542.74	-494.978	-485.341	-634.878	-602.144	-473.589	-363.519	-447.421	-558.068	-476.505	-511.538	-642.576	-461.131	-331.313	-345.861	-392.957	-532.694	-533.184	-449.091	-341.756	-401.358	-378.598	-367.459	-525.689	-607.566	-423.936	-673.76	-619.64	-538.796	-500.967	-532.399	-753.097	-648.219	-594.642	-556.486	-648.714	-711.728	-533.014	-560.461	-571.332	-566.554	-580.979	-566.616	-478.258	-456.032	-579.608	-400.313	-547.422	-407.517	-528.979	-560.813	-515.218	-467.692	-461.017	-389.443	-466.159	-556.493	-555.982	-376.903	-450.643	-479.131	-625.417	-450.983	-443.663	-599.167	-524.085	-644.509	-639.62	-560.966	-571.891	-554.169	-569.719	-592.802	-580.39	-593.027	-619.125	-549.595	-596.675	-649.707	-555.513	-579.944	-567.485	-635.256	-533.332	-543.232	-610.269	-478.413	-496.604	-319.567	-485.904	-534.482	-535.288	-508.301	-511.095	-546.263	-694.759	-536.715	-569.513	-730.374	-526.03	-565.208	-571.248	-613.1	-544.586	-546.109	-726.735	-609.487	-497.787	-471.594	-383.675	-420.567	-530.727	-496.745	-486.474	-445.583	-445.949	-504.366	-420.999	-402.502	-458.252	-454.174	-446.299	-363.4	-478.207	-441.267	-384.669	-475.083	-453.679	-487.851	-658.358	-459.993	-373.492	-522.879	-420.53	-416.675	-517.901	-438.731	-493.05	-458.504	-484.704	-544.24	-452.345	-457.905	-449.169	-472.107	-536.168	-601.932	-508.736	-373.475	-494.295	-516.904	-599.519	-500.652	-537.991	-546.739	-456.606	-487.836	-515.548	-458.539	-680.237	-503.509	-765.446	-508.396	-531.989	-510.504	-581.241	-824.63	-497.02	-507.795	-584.852	-457.483	-429.469	-599.955	-486.375	-459.669	-427.818	-460.338	-356.599	-426.184	-644.607	-496.908	-432.215	-564.788	-497.96	-548.241	-511.662	-377.009	-422.68	-507.548	-410.356	-448.597	-546.47	-446.84	-465.495	-558.855	-465.561	-450.184	-540.706	-486.563	-414.6	-436.149	-515.733	-579.006	-501.317	-518.084	-489.679	-486.052	-496.091	-462.738	-527.545	-766.171	-472.251	-507.436	-510.672	-407.168	-507.541	-419.79	-520.907	-493.843	-440.063	-516.595	-601.773	-455.976	-437.816	-461.594	-566.614	-603.923	-432.284	-566.219	-557.621	-515.496	-463.074	-469.811	-507.713	-497.383	-461.513	-448.539	-598.357	-516.809	-538.154	-534.822	-545.726	-525.717	-471.417	-549.394	-393.146	-764.577	-601.269	-509.335	-386.211	-460.225	-526.264	-549.711	-616.427	-560.841	-548.307	-628.045	-461.148	-486.237	-523.932	-514.025	-462.023	-340.375	-525.289	-515.793	-395.478	-564.244	-539.38	-393.589	-574.786	-500.667	-520.687	-495.494	-469.375	-453.341	-392.319	-412.245	-365.682	-589.669	-544.822	-479.644	-487.447	-536.558	-547.453	-570.199	-393.7	-432.153	-502.166	-650.673	-547.511	-563.537	-407.601	-602.538	-509.07	-566.885	-665.165	-502.635	-529.411	-551.105	-465.933	-446.888	-447.695	-582.64	-545.025	-471.529	-510.13	-455.712	-392.819	-555.464	-480.768	-446.195	-665.821	-517.162	-470.251	-474.401	-478.238	-461.784	-520.992	-489.262	-384.212	-511.522	-481.008	-476.214	-460.761	-520.923	-537.935	-565.597	-442.305	-432.899	-414.971	-685.006	-572.603	-585.965	-427.39	-607.54	-448.579	-485.864	-660.455	-514.94	-566.928	-458.069	-510.597	-495.964	-797.712	-461.283	-539.323	-443.218	-491.98	-405.578	-396.076	-443.321	-516.426	-484.062	-433.363	-509.415	-486.616	-531.82	-536.15	-447.94	-446.527	-422.572	-505.28	-543.03	-632.875	-557.063	-456.423	-701.214	-544.662	-510.012	-478.202	-533.049	-495.442	-507.356	-611.606	-508.367	-552.552	-570.67	-483.823	-488.137	-435.989	-518.763	-768.739	-454.124	-496.512	-644.412	-403.144	-631.928	-476.571	-483.236	-456.646	-399.582	-450.422	-486.85	-495.017	-479.743	-451.951	-489.9	-685.885	-570.099	-463.734	-454.322	-510.875	-476.126	-410.445	-432.418	-492.798	-560.466	-457.964	-354.965	-448.094	-447.957	-509.017	-530.011	-486.647	-451.627	-465.43	-702	-534.724	-451.62	-459.819	-575.7	-443.284	-425.55	-186.041	-300.496	-505.897	-543.531	-534.261	-560.774	-576.422	-693.286	-550.957	-558.367	-729.771	-535.934	-550.839	-509.537	-522.637	-462.506	-385.477	-539.535	-422.969	-438.659	-509.869	-480.545	-447.623	-518.024	-527.005	-503.739	-554.441	-573.622	-504.551	-497.819	-589.357	-545.066	-410.201	-445.548	-422.526	-381.72	-462.577	-476.523	-368.992	-406.215	-458.718	-525.475	-399.474	-346.569	-283.823
-165.061	-364.522	-443.72	-509.094	-535.454	-547.748	-550.773	-488.71	-568.12	-624.258	-558.022	-472.746	-578.795	-530.628	-555.28	-550.933	-540.559	-560.531	-514.399	-575.1	-576.583	-555.022	-502.095	-590.106	-538.253	-544.185	-566.457	-541.383	-550.642	-570.368	-540.57	-486.399	-503.786	-568.105	-449.789	-430.192	-564.46	-466.84	-488.5	-554.041	-513.097	-510.451	-577.462	-595.886	-565.537	-580.041	-569.729	-507.94	-532.651	-541.117	-536.79	-795.915	-580.242	-546.068	-617.867	-507.436	-444.314	-494.675	-559.138	-526.253	-445.982	-528.973	-573.277	-660.055	-552.833	-510.228	-571.482	-508.231	-381.779	-426.216	-398.211	-378.936	-487.835	-533.116	-544.884	-493.229	-491.931	-551.585	-568.639	-530.803	-528.893	-591.89	-574.428	-575.765	-573.24	-550.723	-598.251	-553.635	-609.701	-638.349	-574.487	-514.149	-608.277	-593.438	-537.532	-554.883	-560.079	-569.546	-548.037	-542.143	-674.014	-617.362	-607.638	-528.102	-544.806	-591.203	-485.134	-442.871	-399.791	-462.634	-518.973	-623.678	-585.972	-486.152	-505.922	-559.027	-498.23	-457.521	-430.446	-501.786	-543.252	-603.212	-531.502	-510.75	-522.552	-529.289	-571.651	-551.366	-614.717	-535.96	-572.555	-614.534	-479.895	-557.852	-627.153	-506.355	-578.927	-517.22	-370.56	-470.757	-555.701	-450.25	-372.461	-423.997	-401.901	-455.435	-389.69	-317.26	-339.912	-405.713	-480.862	-433.026	-548.085	-530.407	-561.834	-435.399	-467.658	-414.17	-424.475	-388.531	-621.806	-474.51	-424.506	-432.03	-435.995	-441.372	-455.866	-511.868	-453.532	-519.342	-561.797	-432.277	-378.598	-478.683	-528.86	-635.207	-574.98	-533.952	-484.67	-537.965	-579.2	-590.41	-536.216	-527.15	-550.929	-536.011	-538.657	-464.635	-434.195	-530.029	-543.27	-545.97	-581.155	-588.732	-532.242	-506.095	-564.606	-546.234	-568.808	-556.828	-550.722	-519.02	-523.64	-565.874	-722.999	-549.749	-629.416	-550.574	-678.393	-561.673	-543.932	-715.908	-506.048	-471.671	-414.072	-398.184	-419.701	-451.021	-329.593	-546.439	-474.263	-530.955	-537.982	-501.338	-478.805	-555.706	-618.044	-744.374	-561.406	-505.046	-489.823	-562.354	-592.911	-500.263	-489.787	-546.368	-566.701	-558.743	-580.489	-502.115	-520.773	-587.025	-527.434	-541.395	-546.508	-605.73	-454.225	-413.948	-544.359	-621.224	-533.686	-541.811	-539.46	-564.986	-587.507	-511.58	-464.521	-524.891	-431.196	-346.403	-447.365	-517.3	-405.531	-347.159	-349.699	-386.396	-442.875	-507.192	-530.3	-582.572	-574.026	-526.617	-564.016	-615.802	-548.826	-586.746	-561.987	-580.517	-567.364	-550.987	-583.242	-489.809	-534.239	-542.468	-431.641	-494.921	-531.465	-537.574	-501.949	-541.911	-557.869	-516.115	-593.679	-529.652	-575.794	-697.133	-614.482	-601.886	-504.598	-543.937	-566.337	-596.393	-520.649	-556.047	-539.948	-511.032	-524.717	-523.529	-605.827	-527.28	-530.964	-495.224	-387.601	-424.538	-371.938	-412.2	-486.725	-476.599	-217.741	-357.733	-479.047	-516.32	-627.045	-506.257	-519.03	-560.468	-551.295	-689.12	-544.762	-564.597	-686.506	-564.027	-548.802	-515.177	-530.972	-534.691	-545.177	-530.556	-520.39	-536.897	-546.486	-552.58	-543.257	-505.301	-599.517	-576.868	-521.383	-438.447	-485.856	-481.365	-502.637	-484.738	-514.914	-425.446	-474.912	-411.327	-417.092	-586.794	-444.733	-665.274	-544.267	-470.251	-480.296	-296.068	-183.811	-344.89	-463.317	-661.14	-427.462	-461.6	-473.444	-471.213	-436.31	-562.35	-456.054	-500.722	-498.032	-524.693	-514.401	-500.043	-464.356	-636.827	-541.051	-501.663	-413.624	-410.797	-402.2	-451.419	-482.637	-563.098	-462.932	-426.11	-542.057	-520.208	-506.131	-505.003	-498.499	-467.074	-514.693	-548.177	-458.35	-435.85	-561.22	-497.624	-536.333	-509.9	-439.378	-470.651	-564.647	-494.659	-380.571	-455.599	-518.343	-491.596	-465.976	-406.998	-423.816	-586.51	-409.682	-474.583	-571.327	-452.475	-480.778	-756.76	-570.777	-555.811	-584.396	-545.943	-598.584	-569.226	-557.271	-605.776	-598.804	-573.153	-491.039	-582.82	-512.097	-521.136	-423.664	-513.331	-528.817	-583.423	-504.554	-498.928	-496.373	-478.346	-497.738	-507.926	-539.261	-549.748	-541.735	-498.914	-561.985	-505.305	-550.206	-561.607	-548.103	-543.976	-555.675	-527.08	-445.882	-498.647	-451.842	-395.091	-390.245	-562.742	-501.455	-467.653	-672.027	-584.907	-459.012	-380.29	-463.74	-522.176	-460.781	-545.457	-631.358	-477.714	-374.651	-364.941	-386.031	-481.128	-546.958	-417.872	-321.601	-364.495	-366.552	-363.384	-570.315	-619.443	-425.863	-681.324	-634.65	-605.231	-523.072	-545.902	-751.341	-547.157	-598.03	-556.913	-553.885	-613.687	-563.428	-611.902	-587.692	-556.762	-579.239	-572.516	-451.002	-459.506	-583.526	-411.416	-549.37	-419.578	-498.766	-516.195	-528.05	-475.668	-480.805	-385.715	-454.678	-541.782	-554.845	-366.629	-445.756	-473.862	-598.483	-500.02	-510.684	-587.779	-530.248	-674.381	-622.238	-568.356	-571.85	-533.924	-530.852	-582.731	-561.683	-573.471	-605.086	-548.048	-606.33	-667.145	-569.041	-590.372	-568.546	-593.691	-562.979	-529.867	-710.094	-475.37	-562.827	-310.085	-487.01	-541.177	-513.759	-534.234	-533.138	-557.139	-715.24	-535.757	-555.675	-712.82	-531.255	-538.356	-566.758	-563.17	-502.748	-537.064	-748.666	-602.383	-492.721	-492.172	-392.246	-386.768	-482.324	-501.138	-516.773	-487.66	-465.135	-493.073	-395.681	-396.46	-447.753	-459.235	-469.769	-377.814	-483.847	-444.318	-402.183	-470.436	-460.757	-497.291	-693.638	-454.909	-379.287	-563.491	-424.621	-435.554	-580.139	-440.036	-496.018	-430.581	-464.382	-633.881	-459.929	-453.625	-454.273	-516.312	-520.916	-583.226	-517.548	-378.196	-474.656	-536.308	-611.97	-516.158	-538.416	-550.905	-463.636	-468.457	-526.259	-470.864	-639.262	-552.809	-589.91	-532.16	-525.056	-483.376	-553.601	-794.715	-520.27	-525.375	-617.022	-451.643	-436.318	-647.972	-488.329	-465.681	-424.233	-479.136	-368.333	-457.309	-634.033	-506.042	-464.897	-511.971	-500.035	-560.29	-510.759	-362.053	-426.878	-487.306	-402.053	-401.402	-468.126	-445.838	-482.784	-532.895	-476.333	-463.863	-536.159	-490.352	-405.487	-433.693	-533.261	-532.023	-477.469	-536.678	-500.921	-474.654	-517.699	-444.184	-490.92	-617.563	-438.347	-463.695	-484.229	-391.49	-411.612	-415.027	-459.467	-488.603	-423.69	-510.071	-564.981	-475.638	-464.463	-486.078	-590.914	-543.286	-422.216	-564.394	-548.56	-537.46	-481.142	-444.417	-487.337	-504.774	-452.874	-448.902	-483.137	-521.404	-558.382	-515.986	-535.416	-549.153	-484.193	-541.366	-404.197	-740.696	-628.788	-513.041	-385.477	-452.734	-525.747	-544.382	-631.919	-568.03	-544.112	-605.329	-441.378	-446.606	-533.504	-550.612	-479.204	-363.207	-523.763	-506.017	-377.97	-607.72	-482.541	-393.143	-543.159	-505.698	-519.174	-476.768	-483.683	-451.566	-392.688	-407.399	-367.909	-635.91	-524.044	-531.707	-486.916	-520.895	-516.063	-546.817	-381.029	-433.228	-497.849	-647.72	-543.839	-523.121	-423.728	-624.521	-521.879	-579.003	-648.629	-501.476	-488.405	-574.153	-477.226	-430.28	-463.935	-606.726	-548.035	-493.029	-514.091	-441.615	-377.361	-558.692	-481.3	-444.833	-720.983	-522.812	-478.103	-493.205	-499.297	-455.018	-509.353	-472.756	-384.269	-530.175	-496.432	-503.537	-458.44	-517.203	-536.085	-585.539	-450.335	-450.311	-425.081	-663.372	-552.917	-577.634	-443.319	-583.022	-468.681	-506.675	-682.335	-497.2	-566.298	-439.223	-514.791	-507.807	-822.902	-461.019	-551.695	-489.59	-512.1	-418.336	-390.359	-445.728	-518.084	-476.946	-434.756	-488.024	-468.129	-508.877	-525.376	-459.611	-450.064	-440.761	-508.011	-488.565	-615.081	-561.724	-463.275	-609.804	-510.965	-518.202	-489.177	-539.244	-489.403	-506.201	-563.027	-562.168	-559.194	-591.583	-471.077	-486.405	-456.695	-548.344	-733.766	-462.681	-495.461	-685.428	-397.215	-528.981	-507.274	-483.031	-461.29	-428.541	-444.714	-487.587	-492.996	-471.388	-575.564	-502.023	-628.201	-558.571	-463.026	-445.952	-511.139	-496.767	-451.293	-403.723	-491.086	-539.707	-440.741	-319.283	-434.321	-440.766	-488.791	-512.92	-454.207	-469.151	-473.628	-699.475	-564.073	-476.155	-467.865	-562.785	-438.9	-401.856	-182.041	-312.818	-492.439	-529.048	-561.481	-547.155	-545.326	-656.881	-539.806	-550.914	-688.152	-533.82	-535.828	-500.655	-530.283	-481.821	-416.119	-547.64	-440.452	-448.11	-511.4	-464.105	-438.846	-525.879	-533.272	-510.297	-548.742	-583.251	-502.389	-494.593	-582.962	-528.757	-395.99	-432.394	-427.87	-390.653	-470.643	-487.034	-351.112	-379.907	-457.751	-522.045	-408.11	-334.562	-250.685
-155.352	-359.27	-441.894	-516.007	-538.721	-542.938	-553.096	-485.864	-570.312	-628.408	-551.129	-485.533	-595.997	-508.584	-541.098	-577.291	-535.295	-548.118	-504.213	-561.206	-567.215	-561.085	-509.158	-569.19	-539.802	-540.232	-556.764	-518.654	-536.035	-549.861	-546.028	-498.375	-517.465	-572.037	-471.407	-438.663	-554.462	-510.554	-535.309	-553.613	-525.069	-528.041	-568.938	-609.73	-563.835	-545.708	-555.414	-514.221	-515.274	-525.66	-539.963	-803.544	-571.611	-563.363	-633.19	-507.557	-430.027	-490.304	-546.712	-514.275	-446.77	-515.975	-559.123	-672.458	-544.992	-519.812	-558.844	-528.064	-376.068	-445.826	-395.959	-389.15	-506.407	-514.034	-530.316	-507.587	-521.24	-568.602	-573.397	-522.251	-521.007	-596.618	-582.188	-574.505	-557.73	-566.288	-614.494	-563.687	-590.285	-614.369	-565.598	-510.045	-602.998	-582.326	-522.183	-540.148	-550.153	-565.423	-537.096	-542.54	-680.091	-608.961	-618.232	-551.04	-546.962	-581.398	-497.915	-467.681	-404.769	-474.762	-514.32	-633.918	-600.228	-494.889	-511.2	-597.413	-516.441	-457.572	-437.105	-500.448	-551.877	-624.868	-536.193	-536.938	-534.96	-539.99	-567.412	-548.771	-597.956	-533.336	-572.992	-573.018	-486.327	-544.15	-627.185	-501.35	-577.456	-522.84	-393.673	-483.695	-546.41	-467.593	-390.434	-437.435	-423.067	-449.175	-390.621	-316.708	-355.18	-407.293	-487.091	-426.28	-520.291	-520.79	-542.345	-432.197	-455.423	-424.176	-434.736	-361.501	-541.879	-441.62	-400.309	-420.76	-430.947	-485.886	-439.838	-509.217	-476.582	-504.76	-563.704	-453.909	-403.386	-481.761	-525.07	-625.367	-595.206	-543.951	-496.342	-537.364	-607.837	-584.527	-515.22	-505.859	-551.725	-523.228	-532.332	-460.573	-445.44	-521.953	-527.934	-534.983	-577.977	-583.952	-547.399	-518.957	-570.996	-529.183	-587.435	-568.972	-552.878	-526.033	-528.028	-553.527	-721.573	-544.925	-643.873	-558.732	-548.499	-556.168	-561.204	-563.249	-490.206	-456.474	-378.96	-391.365	-395.773	-404.496	-323.828	-535.895	-488.386	-555.168	-553.206	-505.594	-484.427	-575.529	-682.214	-720.01	-556.031	-529.14	-496.032	-545.535	-567.141	-515.101	-487.152	-557.096	-578.401	-563.904	-566.599	-494.679	-496.925	-591.449	-529.817	-558.072	-543.039	-613.22	-463.564	-438.859	-529.295	-599.68	-540.774	-536.898	-535.361	-552.099	-595.837	-529.657	-462.047	-529.004	-408.94	-324.602	-442.253	-503.132	-401.702	-378.087	-351.462	-403.388	-450.996	-520.716	-538.678	-578.321	-585.504	-523.996	-573.427	-633.179	-540.646	-581.696	-568.534	-605.964	-542.129	-566.151	-588.861	-500.559	-523.712	-542.049	-447.062	-529.947	-543.865	-543.327	-494.175	-557.989	-603.922	-515.231	-547.016	-579.508	-596.729	-761.201	-598.567	-623.987	-510.744	-522.853	-578.085	-588.792	-507.697	-559.805	-559.284	-524.884	-507.824	-520.265	-591.821	-519.23	-510.93	-542.641	-402.918	-423.472	-442.848	-421.081	-498.537	-484.313	-222.117	-444.865	-501.982	-503.654	-678.819	-527.855	-521.361	-570.475	-561.769	-665.556	-533.543	-580.917	-683.243	-545.725	-549.029	-520.34	-536.318	-531.773	-539.521	-529.47	-525.46	-539.481	-549.128	-544.277	-553.814	-516.507	-631.597	-556.791	-533.632	-444.662	-484.805	-512.415	-489.959	-473.657	-500.571	-408.407	-458.975	-414.011	-388.783	-546.519	-424.834	-674.501	-534.384	-484.783	-496.039	-291.837	-180.688	-344.542	-481.603	-653.577	-443.35	-462.43	-465.255	-456.604	-444.11	-545.859	-474.171	-519.311	-479.806	-539.203	-517.522	-478.912	-459.315	-634.523	-555.462	-477.675	-388.718	-423.327	-408.623	-436.044	-461.696	-543.535	-463.947	-434.336	-556.792	-546.298	-486.302	-492.701	-509.429	-446.465	-500.632	-560.247	-454.012	-434.322	-558.259	-488.156	-514.168	-476.342	-430.029	-459.255	-565.055	-500.465	-391.808	-465.679	-514.984	-448.01	-452.82	-395.726	-446.222	-499.002	-405.809	-491.18	-576.268	-440.141	-466.536	-592.511	-557.373	-583.677	-477.781	-525.364	-599.761	-602.963	-562.894	-607.645	-658.963	-573.048	-492.288	-622.155	-531.767	-529.939	-463.749	-535.24	-503.017	-607.778	-495.739	-477.334	-484.932	-474.695	-485.602	-468.383	-521.875	-543.998	-521.664	-471.671	-530.711	-502.814	-542.862	-565.755	-548.167	-573.688	-563.742	-529.702	-443.37	-528.439	-470.031	-419.887	-454.169	-682.095	-501.568	-560.762	-626.215	-571.173	-432.952	-360.091	-454.821	-538.359	-469.886	-519.761	-632.927	-487.181	-357.734	-355.996	-389.503	-458.84	-537.142	-402.447	-323.338	-357.059	-384.103	-355.685	-583.312	-581.337	-435.499	-668.607	-634.168	-591.821	-533.313	-538.162	-763.43	-578.317	-582.163	-552.541	-559.872	-622.369	-547.734	-584.513	-593.08	-563.58	-589.921	-596.764	-472.289	-442.743	-547.656	-410.217	-549.737	-425.732	-419.823	-510.916	-505.536	-446.614	-505.759	-384.435	-440.254	-531.673	-534.913	-373.733	-434.797	-485.793	-633.52	-451.713	-452.184	-603.214	-528.674	-658.211	-612.256	-556.696	-569.009	-565.823	-552.882	-595.484	-592.173	-589.177	-616.087	-546.734	-599.148	-671.984	-595.708	-595.188	-578.066	-540.914	-585.929	-543.174	-669.196	-483.91	-411.591	-344.562	-481.404	-531.193	-566.939	-531.043	-504.031	-535.137	-703.614	-541.523	-556.918	-726.5	-544.618	-551.842	-576.295	-669.669	-544.785	-532.731	-716.235	-625.719	-504.16	-527.534	-394.874	-436.061	-530.427	-523.48	-512.993	-439.938	-492.274	-533.849	-428.193	-423.396	-457.29	-441.15	-374.519	-363.443	-479.033	-448.196	-391.063	-501.128	-498.3	-520.328	-660.074	-515.582	-494.501	-569.811	-438.506	-419.034	-530.651	-437.848	-496.908	-448.251	-475.316	-550.659	-474.194	-479.733	-456.787	-521.601	-559.682	-611.936	-499.358	-342.023	-524.334	-533.79	-622.146	-520.035	-532.367	-556.033	-460.827	-481.649	-550.746	-469.83	-651.967	-538.073	-565.695	-513.944	-541.374	-523.755	-569.241	-785.936	-522.569	-530.135	-611.875	-460.894	-443.786	-619.045	-494.144	-484.474	-435.197	-476.211	-391.497	-456.454	-630.244	-518.787	-435.19	-542.331	-489.958	-531.17	-510.121	-374.5	-433.359	-492.929	-385.725	-408.367	-493.346	-440.962	-449.442	-545.975	-463.759	-453.632	-543.98	-494.094	-416.21	-422.965	-537.879	-530.79	-489.824	-526.405	-510.913	-479.474	-515.924	-447.013	-526.256	-662.24	-448.667	-547.546	-490.087	-377.904	-366.031	-416.773	-420.023	-496.775	-426.759	-495	-554.247	-481.307	-465.76	-461.088	-565.571	-580.475	-421.797	-574.439	-556.14	-512.349	-465.312	-442.876	-483.213	-509.076	-440.635	-443.627	-497.508	-540.164	-580.583	-543.163	-549.426	-512.577	-462.401	-530.827	-398.682	-768.357	-612.57	-504.939	-375.131	-442.338	-517.6	-547.556	-644.256	-581.118	-558.583	-617.256	-437.056	-480.902	-533.869	-546.755	-485.462	-346.214	-514.143	-500.094	-388.007	-585.885	-542.436	-392.743	-540.476	-503.645	-511.091	-485.085	-449.398	-467.606	-390.362	-410.969	-360.9	-550.361	-531.777	-447.689	-498.735	-533.485	-537.343	-551.941	-380.776	-441.466	-483.595	-667.646	-562.503	-564.148	-416.977	-584.414	-509.745	-594.925	-657.414	-495.43	-482.482	-610.132	-461.507	-449.587	-461.58	-619.991	-540.599	-498.53	-515.659	-444.303	-392.509	-584.826	-479.766	-499.961	-679.636	-539.174	-493.103	-494.078	-476.499	-468.273	-513.138	-467.352	-383.64	-501.962	-489.569	-520.051	-476.739	-519.877	-540.593	-574.631	-461.663	-447.871	-459.911	-700.13	-550.23	-595.062	-436.491	-535.193	-452.846	-473.897	-627.677	-507.447	-556.811	-443.306	-534.915	-507.471	-711.885	-451.47	-528.225	-441.151	-505.821	-425.947	-382.927	-394.174	-510.358	-478.723	-433.97	-517.396	-488.843	-516.866	-523.217	-455.569	-429.566	-438.247	-511.276	-506.104	-720.33	-552.633	-458.188	-595.805	-541.837	-492.915	-468.783	-524.706	-497.344	-495.929	-469.335	-537.06	-548.421	-519.937	-490.003	-491.963	-475.163	-511.997	-746.064	-463.908	-502.398	-636.712	-394.451	-631.915	-565.626	-461.734	-461.124	-429.42	-456.692	-501.104	-487.963	-489.4	-439.974	-488.731	-536.006	-540.552	-462.983	-451.914	-494.827	-488.656	-418.933	-427.776	-442.593	-542.527	-445.574	-365.803	-470.608	-420.998	-497.849	-540.455	-456.549	-463.064	-481.541	-693.272	-544.185	-462.575	-501.217	-585.59	-450.664	-489.693	-325.586	-316.988	-498.286	-529.087	-562.919	-556.234	-547.352	-656.547	-536.107	-552.127	-672.888	-526.71	-631.618	-495.895	-534.121	-467.584	-387.901	-616.122	-445.999	-455.406	-533.682	-465.616	-454.741	-528.708	-536.216	-526.802	-550.523	-572.658	-503.697	-481.121	-589.172	-513.423	-377.532	-459.202	-445.031	-385.035	-452.258	-546.254	-375.65	-401.189	-446.127	-509.966	-420.581	-374.517	-246.769
-161.934	-380.288	-443.043	-516.008	-537.093	-537.935	-538.012	-485.864	-562.299	-612.332	-547.852	-477.217	-579.753	-525.024	-538.84	-554.766	-533.397	-555.829	-507.639	-569.424	-579.131	-558.687	-512.017	-582.869	-550.412	-555.64	-562.87	-526.111	-516.064	-548.7	-546.34	-494.044	-512.441	-553.795	-454.695	-454.1	-566.383	-452.56	-463.878	-558.612	-534.833	-510.503	-561.974	-593.825	-557.813	-557.585	-556.901	-523.258	-532.044	-532.533	-526.9	-804.662	-571.755	-542.709	-637.377	-517.08	-452.662	-491.706	-552.631	-518.247	-438.861	-518.668	-564.043	-665.252	-558.914	-531.554	-564.53	-500.157	-371.239	-428.348	-395.899	-383.82	-478.05	-515.513	-551.62	-508.493	-510.187	-585.864	-582.496	-537.813	-533.111	-595.691	-559.899	-580.107	-580.493	-555.491	-606.717	-558.247	-586.376	-627.659	-579.667	-514.944	-605.497	-565.548	-510.184	-546.261	-563.014	-565.775	-546.926	-551.128	-677.822	-607.716	-627.696	-549.858	-560.138	-583.159	-481.076	-434.959	-390.701	-479.236	-546.544	-652.523	-562.867	-486.284	-494.699	-588.7	-507.731	-467.526	-445.063	-499.429	-534.688	-607.723	-545.197	-526.418	-527.932	-535.691	-571.394	-548.413	-599.369	-530.229	-580.585	-605.711	-479.5	-541.433	-626.221	-486.394	-557.839	-502.555	-397.217	-481.694	-546.447	-444.533	-383.072	-416.49	-473.424	-498.072	-384.886	-334.394	-352.113	-394.128	-456.194	-398.579	-556.676	-503.095	-535.533	-431.496	-429.171	-405.82	-438.628	-395.973	-616.362	-463.274	-441.736	-448.021	-459.708	-481.79	-428.786	-521.206	-472.071	-539.792	-561.748	-426.861	-372.532	-498.083	-529.485	-637.151	-582.899	-521.377	-479.045	-546.027	-587.465	-566.477	-527.829	-517.834	-558.672	-525.107	-535.018	-460.05	-431.716	-514.75	-525.818	-535.043	-569.967	-595.92	-547.522	-504.092	-562.632	-534.396	-573.162	-581.219	-549.682	-528.267	-523.117	-550.855	-692.352	-591.428	-609.382	-538.485	-544.025	-598.361	-543.294	-702.048	-511.984	-475.818	-417.247	-414.91	-425.339	-434.222	-346.143	-708.997	-480.257	-538.258	-566.176	-526.834	-466.578	-545.556	-654.413	-740.431	-559.62	-529.15	-500.702	-540.408	-584.551	-524.145	-503.834	-545.037	-571.313	-541.37	-561.161	-497.115	-497.647	-571.892	-541.65	-557.558	-564.043	-593.933	-464.917	-412.198	-532.115	-606.65	-537.888	-527.67	-532.466	-555.382	-594.021	-510.186	-469.746	-518.741	-433.392	-339.626	-418.217	-518.452	-419.298	-349.149	-336.035	-370.577	-456.609	-531.227	-541.45	-563.634	-567.64	-527.896	-570.756	-624.319	-547.379	-581.815	-567.413	-605.769	-571.244	-560.065	-590.618	-500.51	-534.261	-533.181	-447.994	-507.055	-540.668	-539.338	-499.951	-554.159	-563.885	-510.954	-566.26	-555.156	-581.744	-729.64	-596.031	-597.195	-511.27	-547.842	-572.115	-583.204	-526.215	-555.987	-552.263	-510.407	-532.758	-514.125	-601.615	-529.344	-526.022	-496.907	-390.678	-425.279	-412.145	-413.875	-506.392	-467.778	-201.51	-437.987	-509.238	-492.178	-659.49	-590.637	-520.233	-559.965	-556.403	-681.182	-530.226	-570.001	-673.249	-536.995	-539.477	-537.357	-523.655	-563.258	-537.321	-584.465	-529.053	-570.779	-586.817	-555.546	-547.812	-506.638	-571.442	-582.441	-530.096	-432.153	-491.303	-513.032	-501.673	-476.231	-515.981	-419.226	-487.242	-417.446	-415.387	-586.387	-435.801	-668.18	-544.162	-484.469	-504.607	-308.266	-188.564	-371.69	-499.001	-661.485	-456.503	-474.555	-469.533	-485.194	-439.489	-577.976	-501.735	-516.12	-497.294	-529.265	-491.797	-479.218	-468.149	-669.263	-561.56	-487.381	-397.208	-438.38	-417.89	-414.348	-477.037	-543.805	-454.203	-426.661	-558.4	-547.144	-518.279	-488.235	-507.926	-498.196	-539.93	-574.07	-446.123	-431.739	-554.563	-498.456	-521.982	-485.127	-456.391	-482.003	-561.431	-507.782	-438.055	-480.87	-512.769	-488.586	-459.095	-385.014	-454.536	-563.841	-411.188	-489.304	-571.517	-447.173	-483.126	-738.5	-562.391	-588.042	-592.561	-540.649	-596.84	-567.716	-560.28	-601.071	-612.283	-564.261	-490.417	-572.402	-508.752	-535.867	-453.371	-537.4	-534.653	-570.447	-512.816	-496.256	-514.597	-474.304	-494.323	-478.239	-535.767	-517.876	-537.704	-483.443	-541.231	-544.762	-555.015	-541.083	-539.446	-553.572	-534.958	-512.913	-450.385	-509.446	-453.664	-420.987	-418.099	-420.951	-492.258	-478.579	-497.505	-537.896	-479.125	-385.006	-446.287	-566.955	-479.494	-486.459	-682.94	-482.721	-386.472	-345.539	-375.868	-448.185	-536.466	-429.232	-320.789	-402.811	-376.207	-370.177	-567.292	-590.379	-427.494	-668.819	-613.316	-573.643	-592.306	-535.549	-731.787	-569.363	-584.735	-548.204	-566.964	-609.903	-555.523	-589.017	-575.771	-562.853	-582.6	-584.096	-470.512	-458.576	-565.67	-417.827	-528.376	-434.299	-434.179	-511.908	-509.33	-479.25	-487.567	-380.357	-410.006	-558.157	-562.453	-397.116	-431.008	-465.418	-640.665	-532.275	-520.652	-610.608	-535.749	-655.581	-611.366	-560.137	-566.336	-546.963	-547.718	-602.767	-563.991	-558.717	-604.099	-555.068	-601.994	-667.413	-574.237	-581.238	-576.877	-528.511	-509.572	-554.144	-749.191	-484.749	-393.991	-322.161	-532.089	-545.828	-539.496	-517.038	-533.344	-538.56	-681.4	-519.236	-565.261	-710.79	-519.041	-556.017	-564.813	-663.107	-517.021	-544.372	-734.285	-591.544	-484.216	-510.126	-381.732	-424.229	-526.716	-520.826	-521.383	-492.942	-500.126	-522.859	-417.626	-392.652	-465.077	-468.919	-354.362	-381.574	-486.169	-436.969	-458.488	-485.979	-502.134	-504.35	-645.752	-496.752	-477.862	-558.594	-418.342	-424.336	-544.779	-445.881	-484.008	-430.071	-458.989	-510.298	-468.111	-469.507	-469.355	-500.656	-526.622	-595.021	-501.167	-392.821	-519.677	-536.267	-640.002	-501.892	-540.16	-561.029	-459.222	-468.098	-546.247	-490.585	-637.84	-543.573	-556.469	-510.239	-534.799	-527.8	-562.413	-827.5	-508.303	-533.876	-645.108	-470.473	-444.993	-585.744	-477.402	-493.031	-447.341	-477.37	-365.015	-445.752	-623.804	-551.577	-458.772	-551.641	-505.99	-542.032	-535.703	-369.173	-434.858	-507.073	-409.201	-445.621	-490.504	-442.035	-460.925	-547.825	-465.724	-450.002	-519.629	-516.524	-448.415	-445.995	-571.397	-587.146	-497.692	-523.964	-509.01	-506.76	-526.475	-458.958	-515.901	-588.35	-432.827	-465.302	-471.603	-397.727	-394.97	-416.605	-429.501	-492.061	-441.46	-542.472	-567.979	-468.487	-441.523	-466.348	-575.095	-580.629	-427.252	-605.589	-559.171	-498.572	-470.789	-460.457	-484.681	-512.357	-446.1	-441.117	-493.114	-509.586	-563.236	-528.431	-530.031	-522.938	-448.778	-534.23	-384.448	-825.973	-627.177	-526.055	-382.09	-461.471	-544.481	-553.272	-662.303	-573.224	-570.438	-625.898	-428.87	-445.232	-523.739	-550.949	-495.346	-350.295	-551.439	-514.41	-383.602	-586.283	-541.943	-412.357	-527.121	-505.414	-526.997	-505.825	-462.478	-459.907	-387.594	-403.682	-358.576	-505.863	-535.982	-449.027	-496.489	-513.935	-535.893	-556.819	-398.537	-448.264	-503.689	-667.601	-534.354	-543.428	-422.44	-583.168	-508.485	-600.003	-685.533	-512.761	-508.283	-675.633	-475.485	-454.327	-462.469	-643.537	-517.555	-468.771	-460.449	-429.14	-381.911	-577.397	-471.253	-445.563	-731.884	-528.597	-509.165	-494.429	-485.412	-451.226	-520.235	-487.636	-399.996	-527.948	-477.085	-449.331	-496.426	-499.779	-524.847	-582.915	-452.051	-452.661	-438.656	-667.44	-570.64	-574.518	-423.969	-560.436	-483.83	-473.714	-652	-506.61	-475.908	-452.963	-497.306	-502.877	-717.439	-443.712	-527.891	-440.961	-508.415	-428.448	-379.379	-430.342	-520.492	-488.812	-426.38	-500.704	-484.297	-519.769	-532.045	-440.444	-426.35	-435.566	-505.722	-534.105	-741.826	-572.003	-461.621	-614.613	-544.247	-516.02	-459.011	-534.1	-482.92	-491.018	-537.447	-574.843	-564.964	-570.211	-477.006	-486.263	-482.862	-512.853	-753.821	-460.191	-508.927	-719.265	-391.255	-501.842	-471.005	-507.172	-518.275	-431.077	-438.479	-489.393	-506.523	-518.29	-603.072	-518.244	-635.425	-560.279	-458.106	-445.987	-496.158	-451.759	-404.551	-390.552	-424.832	-530.112	-430.863	-348.655	-456.125	-447.019	-520.201	-543.13	-470.332	-486.243	-477.217	-713.666	-550.864	-479.687	-512.941	-575.889	-432.675	-470.146	-295.555	-266.384	-478.232	-526.449	-614.947	-563.466	-550.45	-530.638	-599.527	-555.118	-533.392	-527.699	-623.114	-495.54	-527.391	-466.86	-396.69	-617.103	-441.261	-443.539	-526.247	-474.598	-455.446	-520.568	-525.509	-514.655	-540.567	-580.415	-504.861	-482.127	-573.443	-536.118	-408.693	-460.037	-432.287	-378.346	-466.446	-543.605	-372.992	-401.586	-452.626	-531.225	-424.687	-379.652	-271.43
-165.936	-370.538	-442.646	-513.142	-529.545	-541.528	-528.096	-472.195	-582.82	-614.46	-542.332	-459.898	-585.732	-533.26	-538.307	-555.3	-530.516	-556.55	-520.357	-584.19	-567.056	-550.928	-504.174	-568.505	-544.605	-542.533	-558.559	-535.001	-527.754	-556.837	-530.615	-482.447	-493.126	-567.701	-447.263	-465.673	-575.033	-477.318	-509.906	-527.209	-512.182	-527.95	-553.266	-607.89	-571.476	-555.417	-567.732	-483.738	-543.777	-537.815	-564.909	-781.178	-567.909	-535.525	-636.001	-513.739	-445.829	-489.287	-549.303	-514.862	-442.098	-525.441	-570.067	-662.535	-550.83	-523.249	-561.986	-519.649	-390.056	-437.856	-401.496	-384.527	-488.529	-531.4	-533.372	-496.237	-502.669	-587.125	-569.778	-525.593	-535.513	-604.712	-581.367	-586.029	-563.568	-545.842	-588.033	-570.532	-617.279	-638.28	-552.883	-519.517	-602.838	-579.866	-526.734	-542.089	-559.345	-567.764	-541.082	-542.848	-652.348	-603.235	-618.722	-552.249	-553.724	-583.582	-485.585	-443.539	-414.248	-479.749	-533.114	-644.055	-575.566	-486.647	-503.06	-590.217	-512.311	-459.809	-428.687	-497.449	-540.691	-611.429	-549.067	-530.726	-534.131	-522.911	-543.279	-538.528	-596.805	-529.088	-554.369	-609.277	-487.279	-566.385	-654.666	-497.823	-574.444	-500.564	-401.339	-475.473	-553.783	-456.333	-376.306	-426.808	-408.731	-459.89	-395.111	-321.391	-338.953	-398.399	-459.29	-399.614	-571.065	-531.682	-577.051	-448.542	-479.749	-432.662	-450.042	-392.665	-598.642	-473.665	-421.454	-454.114	-457.103	-469.298	-429.848	-494.573	-445.019	-532.507	-556.61	-417.666	-373.284	-496.997	-528.438	-638.561	-589.954	-527.62	-474.6	-533.903	-600.14	-598.409	-532.891	-530.567	-574.07	-545.364	-549.486	-473.197	-453.991	-515.043	-524.636	-537.499	-586.135	-590.543	-542.32	-506.322	-570.498	-539.59	-564.047	-564.406	-563.506	-527.745	-525.099	-562.269	-690.398	-595.037	-618.177	-560.686	-643.263	-611.578	-563.68	-708.604	-492.212	-477.616	-435.582	-430.7	-447.9	-407.82	-327.863	-574.259	-496.136	-549.79	-571.983	-516.271	-475.827	-573.04	-664.521	-687.713	-536.798	-519.023	-513.219	-546.814	-586.114	-502.413	-491.799	-547.346	-568.725	-528.243	-564.832	-501.453	-506.64	-587.089	-527.306	-551.565	-552.084	-595.764	-461.102	-422.264	-535.794	-610.771	-538.254	-557.049	-537.026	-557.848	-609.389	-546.428	-488.951	-516.135	-432.442	-336.111	-431.849	-512.881	-423.791	-360.468	-347.684	-396.115	-446.163	-525.319	-540.147	-555.048	-593.251	-537.295	-553.092	-618.92	-564.565	-573.019	-575.25	-592.178	-565.524	-569.236	-604.04	-501.483	-528.914	-522.622	-458.326	-564.071	-553.078	-532.473	-499.689	-553.575	-614.677	-524.51	-609.452	-564.23	-582.609	-676.931	-584.154	-593.304	-509.434	-556.555	-566.289	-571.001	-510.318	-566.293	-552.933	-518.416	-516.975	-512.226	-596.353	-526.887	-513.061	-498.183	-384.887	-417.612	-400.251	-403.449	-512.467	-507.483	-217.345	-492.727	-508.834	-487.736	-668.43	-577.247	-530.123	-569.319	-544.949	-673.121	-526.251	-582.997	-701.364	-551.313	-520.661	-525.284	-519.957	-594.038	-544.801	-595.104	-529.43	-595.088	-603.645	-540.543	-549.811	-538.112	-582.93	-571.293	-560.213	-452.346	-526.688	-477.7	-490.813	-493.705	-519.805	-389.107	-460.171	-428.113	-448.859	-579.789	-435.632	-647.765	-549.188	-490.443	-507.544	-305.132	-180.009	-358.112	-488.271	-533.308	-451.358	-340.82	-469.437	-451.994	-436.334	-550.2	-465.291	-524.093	-449.277	-530.866	-465.626	-476.603	-469.37	-668.931	-574.65	-490.703	-390.884	-438.762	-406.544	-440.25	-466.557	-546.307	-471.475	-429.476	-569.326	-543.853	-512.396	-496.462	-514.579	-490.746	-520.855	-579.524	-445.659	-444.22	-554.495	-487.581	-516.182	-492.989	-450.77	-458.634	-556.132	-510.953	-388.697	-462.782	-493.003	-459.938	-466.214	-411.79	-498.68	-511.16	-398.996	-491.318	-568.583	-445.356	-468.963	-596.706	-565.628	-552.478	-589.024	-539.953	-589.03	-568.301	-553.348	-577.524	-572.351	-583.314	-490.1	-582.676	-505.098	-539.275	-472.97	-596.71	-542.892	-559.542	-516.927	-494.955	-497.805	-472.572	-506.829	-500.408	-536.374	-542.501	-520.126	-551.943	-559.571	-527.493	-544.258	-557.275	-552.896	-580.142	-529.565	-499.467	-468.739	-563.199	-458.707	-466.478	-437.497	-444.192	-496.846	-468.232	-508.441	-552.638	-488.821	-391.104	-604.32	-557.689	-484.531	-503.601	-675.339	-472.357	-378.707	-345.047	-384.881	-457.13	-537.16	-398.625	-325.131	-363.62	-353.706	-346.872	-526.771	-594.399	-445.11	-679.348	-623.51	-555.051	-605.262	-535.552	-718.747	-555.506	-588.663	-551.37	-556.065	-621.291	-657.388	-610.769	-573.709	-803.419	-566.221	-600.062	-493.537	-448.702	-510.099	-426.681	-650.851	-457.116	-578.423	-527.998	-512.425	-462.917	-505.885	-390.99	-435.544	-521.1	-515.919	-365.037	-443.888	-476.373	-676.75	-436.719	-451.302	-621.548	-532.55	-636.672	-720.192	-551.714	-569.514	-549.706	-532.209	-592.099	-563.663	-553.639	-614.482	-542.643	-607.275	-672.922	-576.657	-586.839	-577.575	-629.987	-570.227	-544.135	-703.705	-483.889	-477.321	-326.266	-465.233	-518.565	-526.297	-510.883	-501.993	-534.738	-631.257	-578.066	-551.171	-640.735	-542.06	-571.92	-568.323	-550.547	-501.873	-533.732	-716.621	-568.957	-507.089	-504.84	-387.819	-443.648	-531.857	-487.04	-487.862	-495.765	-498.048	-476.196	-398.254	-380.634	-461.237	-462.112	-355.261	-376.331	-489.54	-447.299	-408.226	-490.693	-486.804	-509.02	-694.2	-515.559	-488.953	-561.801	-436.821	-454.621	-556.203	-448.792	-497.02	-426.758	-453.377	-508.581	-457.074	-455.016	-452.633	-502.062	-533.61	-599.703	-503.342	-362.094	-500.389	-546.643	-631.411	-519.79	-527.076	-543.716	-464.141	-465.182	-565.197	-483.445	-658.636	-540.111	-595.564	-516.867	-527.708	-520.707	-578.894	-800.32	-543.396	-527.587	-617.335	-474.606	-449.483	-601.725	-484.126	-466.618	-425.83	-469.315	-386.8	-453.352	-615.521	-568.472	-508.633	-549.414	-509.572	-531.015	-505.844	-360.434	-437.609	-518.466	-416.001	-444.402	-567.707	-450.519	-491.123	-584.732	-468.224	-455.185	-556.946	-500.157	-424.103	-448.5	-515.55	-560.388	-502.17	-540.665	-484.214	-463.963	-522.063	-484.806	-504.357	-581.248	-440.515	-460.239	-489.089	-385.74	-380.033	-428.556	-440.245	-504.82	-425.632	-529.205	-543.828	-454.083	-459.77	-462.031	-543.594	-558.37	-411.472	-560.933	-542.286	-507.622	-466.389	-446.643	-494.593	-520.409	-451.494	-454.602	-623.628	-545.409	-551.72	-516.4	-551.872	-524.946	-454.261	-515.393	-381.957	-732.432	-611.001	-519.267	-411.518	-453.35	-505.283	-530.98	-658.403	-583.103	-576.267	-616.014	-426.862	-457.133	-523.31	-499.771	-470.67	-374.643	-564.711	-563.553	-384.494	-597.034	-501.668	-410.52	-548.44	-522.923	-525.411	-498.199	-458.008	-463.574	-396.401	-406.04	-355.315	-566.157	-530.493	-477.39	-501.182	-528.19	-511.368	-553.317	-395.13	-436.127	-475.952	-647.802	-570.723	-544.702	-408.761	-568.735	-519.606	-582.917	-656.879	-506.602	-486.029	-599.834	-469.127	-468.575	-453.656	-639.821	-541.531	-495.868	-486.84	-448.08	-398.036	-579.66	-491.131	-486.734	-692.293	-519.73	-458.161	-474.518	-484.655	-459.339	-522.984	-475.778	-376.278	-498.304	-494.038	-460.943	-482.425	-500.241	-550.585	-592.914	-436.68	-441.976	-436.938	-661.34	-549.165	-593.541	-427.202	-670.69	-506.102	-516.128	-632.097	-528.845	-535.952	-441.1	-560.089	-540.787	-769.518	-474.303	-553.173	-454.467	-514.458	-439.189	-388.792	-415.876	-526.745	-488.9	-424.489	-502.913	-480.973	-522.229	-537.771	-464.233	-445.033	-433.996	-507.38	-511.174	-722.355	-579.053	-453.552	-575.592	-531.942	-521.254	-492.747	-535.15	-488.35	-518.349	-567.916	-573.486	-546.6	-594.054	-484.255	-492.916	-438.679	-536.303	-762.218	-472.688	-506.254	-619.176	-410.243	-576.753	-472.495	-459.175	-456.429	-412.079	-459.22	-493.92	-471.658	-456.49	-567.656	-508.75	-657.554	-568.83	-482.585	-443.718	-514.47	-489.033	-423.217	-419.909	-470.283	-549.482	-438.47	-350.087	-463.284	-422.085	-511.544	-533.873	-451.775	-464.017	-499.683	-740.745	-551.873	-482.467	-490.233	-567.17	-432.645	-457.295	-293.435	-287.695	-493.027	-540.885	-542.028	-554.576	-555.944	-665.39	-536.155	-573.519	-698.373	-528.868	-527.694	-499.099	-525.172	-463.958	-396.794	-526.04	-442.761	-443.604	-538.779	-478.533	-446.853	-521.806	-533.502	-492.376	-533.967	-577.834	-498.752	-473.914	-557.83	-501.051	-393.6	-458.344	-430.051	-373.646	-465.757	-554.984	-370.663	-406.147	-463.353	-535.893	-426.565	-324.604	-238.915
-166.498	-374.533	-453.678	-522.043	-556.946	-559.19	-558.922	-491.816	-590.646	-592.221	-543.713	-474.57	-623.453	-520.404	-551.002	-559.887	-535.288	-555.933	-515.436	-575.007	-582.635	-554.147	-503.711	-571.371	-551.975	-552.131	-551.709	-519.839	-540.012	-567.217	-537.206	-487.123	-526.412	-559.216	-457.665	-448.441	-579.908	-476.37	-502.602	-531.297	-562.096	-530.034	-567.475	-601.903	-562.778	-571.292	-540.434	-513.243	-530.774	-526.407	-532.74	-771.219	-571.953	-527.381	-632.856	-500.102	-423.611	-467.442	-531.889	-531.963	-445.026	-522.449	-555.508	-668.388	-537.79	-545.725	-551.212	-522.193	-386.319	-426.722	-392.366	-374.498	-472.797	-539.744	-546.354	-504.365	-509.486	-571.425	-584.544	-536.787	-546.306	-602.654	-577.784	-586.688	-562.75	-558.778	-601.362	-555.431	-568.891	-634.374	-588.695	-524.311	-603.428	-571.033	-519.586	-552.888	-565.533	-575.501	-535.736	-531.652	-674.998	-610.442	-628.948	-534.616	-546.972	-583.01	-493.555	-454.403	-393.174	-462.632	-544.541	-635.073	-588.544	-497.693	-518.881	-570.378	-488.455	-461.396	-439.708	-488.922	-533.089	-601.737	-522.565	-512.29	-535.51	-519.357	-571.817	-543.936	-605.886	-526.03	-560.086	-595.839	-483.461	-551.539	-648.169	-514.641	-576.304	-510.035	-375.955	-496.219	-553.286	-454.138	-390.645	-426.595	-468.191	-462.976	-390.054	-324.833	-346.865	-413.37	-472.908	-411.077	-556.899	-512.767	-591.982	-442.658	-461.076	-408.614	-431.832	-366.791	-545.11	-479.034	-414.752	-447.906	-447.202	-486.698	-454.783	-512.109	-477.092	-509.901	-570.694	-422.616	-372.548	-494.604	-523.323	-634.807	-579.285	-539.516	-479.643	-542.387	-589.932	-589.422	-531.92	-528.369	-561.88	-530.988	-542.825	-473.752	-448.813	-524.289	-542.381	-552.234	-589.293	-588.176	-527.225	-512.039	-584.17	-538.576	-549.929	-562.617	-543.728	-520.984	-525.448	-564.079	-672.401	-546.145	-602.54	-562.343	-643.16	-612.165	-554.695	-786.76	-508.821	-474.758	-421.282	-400.03	-411.979	-421.595	-324.267	-656.769	-495.698	-557.252	-580.978	-518.108	-469.961	-571.284	-655.834	-703.093	-547.678	-542.117	-518.851	-542.664	-582.794	-508.205	-475.925	-524.142	-553.969	-546.502	-577.366	-494.991	-494.018	-568.808	-525.657	-553.096	-554.091	-608.532	-454.864	-427.48	-526.847	-592.958	-543.678	-537.57	-564.474	-543.327	-590.779	-523.222	-476.822	-519.143	-428.291	-349.297	-438.96	-527.129	-408.364	-341.499	-351.107	-382.724	-446.78	-528.021	-532.175	-569.881	-595.563	-534.994	-560.072	-618.981	-537.441	-582.992	-566.207	-602.657	-549.836	-562.95	-586.761	-504.87	-527.403	-536.224	-458.069	-551.416	-507.663	-523.894	-506.123	-572.381	-605.12	-521.712	-544.415	-545.085	-577.252	-713.922	-598.563	-603.547	-499.789	-521.804	-558.557	-587.559	-527.973	-549.955	-558.315	-528.404	-509.03	-506.074	-521.38	-523.227	-510.637	-431.22	-374.288	-418.621	-402.516	-409.256	-502.477	-499.183	-203.784	-404.425	-520.35	-534.655	-610.21	-567.634	-529.934	-570.161	-564.341	-660.017	-526.746	-562.581	-668.573	-573.419	-547.587	-560.65	-531.247	-533.419	-550.667	-562.967	-501.51	-518.759	-639.998	-600.312	-537.084	-528.044	-587.728	-546.686	-536.901	-447.393	-544.172	-497.227	-516.537	-486.23	-514.591	-428.314	-455.203	-400.079	-383.036	-540.541	-448.934	-736.45	-546.951	-502.002	-495.472	-300.926	-156.188	-348.217	-472.216	-516.263	-453.079	-350.122	-462.782	-441.33	-438.855	-565.91	-480.079	-514.717	-467.599	-536.086	-478.813	-495.06	-499.418	-636.234	-563.614	-495.348	-386.766	-407.199	-422.425	-478.053	-485.776	-553.678	-449.048	-423.863	-585.433	-541.868	-504.634	-501.169	-519.581	-486.732	-527.541	-566.139	-444.384	-435.565	-561.767	-486.244	-499.067	-475.858	-429.084	-479.795	-598.956	-510.017	-421.907	-493.216	-507.628	-475.077	-471.199	-378.933	-441.164	-448.288	-414.386	-502.592	-604.316	-476.135	-494.507	-630.109	-551.393	-574.425	-654.47	-526.159	-598.227	-571.293	-547.773	-589.342	-593.847	-570.976	-502.4	-569.623	-525.814	-521.305	-466.045	-576.723	-546.819	-566.882	-496.048	-486.463	-505.763	-486.352	-497.066	-488.651	-519.043	-516.913	-502.64	-492.584	-558.475	-503.17	-539.937	-554.738	-515.063	-552.255	-561.531	-505.934	-455.08	-522.547	-442.708	-428.073	-470.043	-575.628	-504.353	-475.873	-657.617	-567.502	-466.813	-373.864	-453.17	-551.817	-468.801	-527.467	-617.787	-478.34	-353.299	-322.205	-385.474	-532.372	-516.705	-398.624	-316.826	-364.797	-378.401	-362.724	-569.883	-606.492	-429.264	-667.224	-622.014	-576.033	-494.904	-544.131	-762.831	-625.232	-588.99	-557.658	-564.515	-606.731	-684.538	-580.965	-559.516	-697.921	-568.605	-590.811	-483.445	-459.859	-557.75	-425.906	-526.445	-433.761	-422.773	-504.075	-516.374	-467.251	-489.158	-383.816	-433.564	-532.852	-557.561	-379.343	-448.126	-484.881	-621.892	-446.41	-489.243	-612.784	-536.078	-654.281	-616.103	-556.647	-574.373	-551.503	-534.425	-579.347	-571.152	-584.233	-603.613	-548.882	-589.645	-664.212	-570.763	-585.343	-580.381	-579.055	-538.257	-560.327	-716.16	-471.869	-464.884	-332.757	-509.83	-536.925	-539.068	-533.171	-537.334	-539.557	-540.809	-543.77	-575.221	-628.606	-525.73	-570.57	-565.31	-645.596	-524.249	-525.407	-709.123	-486.665	-513.991	-514.868	-394.628	-450.439	-546.806	-510.705	-496.201	-502.722	-508.988	-523.746	-430.393	-443.762	-437.808	-440.178	-388.547	-393.517	-492.394	-454.969	-394.067	-483.572	-459.207	-507.061	-691.831	-498.845	-504.546	-595.744	-433.672	-424.583	-541.607	-440.206	-495.968	-440.186	-480.144	-558.735	-461.28	-446.346	-452.025	-508.034	-495.868	-581.434	-503.053	-386.862	-481.979	-528.214	-586.344	-506.836	-533.061	-521.015	-458.098	-483.508	-543.245	-475.745	-682.436	-536.385	-621.509	-522.074	-531.731	-502.313	-556.285	-812.514	-515.956	-563.398	-635.429	-485.593	-478.676	-602.876	-486.583	-459.788	-404.278	-459.473	-369.512	-432.253	-622.295	-559.364	-434.854	-533.156	-510.284	-560.216	-531.035	-376.931	-424.176	-477.109	-412.375	-429.494	-564.053	-462.696	-483.52	-574.807	-457.393	-448.971	-537.446	-477.537	-407.663	-423.259	-505.111	-555.873	-484.296	-521.649	-488.631	-496.461	-503.318	-457.278	-522.009	-577.874	-497.288	-481.08	-600.521	-412.582	-392.277	-411.971	-427.707	-505.795	-427.15	-531.438	-586.246	-455.327	-437.392	-453.239	-586.148	-566.741	-421.798	-584.417	-540.61	-503.726	-468.954	-466.47	-521.725	-518.669	-461.61	-453.697	-625.32	-527.677	-542.7	-540.502	-546.492	-540.09	-482.222	-537.105	-401.612	-774.179	-617.429	-521	-403.687	-441.652	-513.862	-562.631	-628.139	-559.82	-576.888	-603.429	-416.696	-437.279	-540.681	-521.043	-477.207	-372.704	-557.529	-551.102	-382.159	-592.352	-471.306	-390.288	-571.302	-517.979	-530.726	-500.638	-477.95	-441.244	-393.568	-420.01	-358.955	-553.693	-535.066	-444.739	-485.616	-539.542	-528.597	-555.636	-401.147	-444.595	-506.835	-651.342	-557.882	-568.068	-431.616	-614.217	-500.492	-584.838	-657.124	-508.25	-497.218	-605.962	-476.729	-455.907	-458.628	-632.509	-578.017	-472.281	-501.973	-454.077	-407.832	-553.514	-480.569	-451.131	-742.773	-520.855	-491.194	-471.031	-486.927	-468.764	-515.716	-475.961	-392.647	-527.373	-492.222	-442.291	-467.298	-508.34	-524.229	-561.42	-456.872	-469.869	-434.903	-699	-566.509	-639.537	-409.827	-606.208	-509.691	-530.352	-674.923	-516.932	-510.755	-458.846	-592.556	-582.333	-731.029	-480.762	-570.177	-508.052	-504.613	-406.486	-390.529	-414.818	-533.415	-495.722	-417.665	-488.788	-470.244	-533.17	-531.872	-425.182	-429.376	-453.069	-539.885	-526.827	-723.779	-577.146	-471.013	-655.089	-529.989	-517.962	-479.624	-513.545	-487.761	-500.551	-592.365	-548.33	-552.009	-582.892	-498.548	-525.967	-463.372	-517.28	-733.931	-463.705	-513.837	-656.848	-396.352	-663.878	-597.921	-476.519	-490.105	-445.158	-456.283	-484.076	-498.962	-470.211	-541.97	-502.31	-688.98	-550.562	-455.078	-452.965	-504.391	-473.116	-427.449	-415.379	-444.585	-530.807	-439.702	-344.102	-469.648	-469.785	-508.502	-519.104	-446.66	-464.615	-494.543	-710.901	-570.053	-481.06	-519.09	-586.183	-421.488	-440.217	-298.217	-268.897	-501.06	-548.727	-550.574	-559.692	-569.208	-697.011	-577.492	-563.545	-688.637	-528	-547.786	-513.102	-528.533	-478.121	-379.24	-552.972	-448.157	-450.528	-528.373	-474.603	-432.173	-510.296	-534.917	-519.364	-554.805	-567.064	-512.636	-486.791	-590.178	-512.002	-384.096	-450.676	-461.124	-381.149	-462.047	-562.939	-372.535	-403.749	-448.778	-511.301	-431.208	-357.691	-299.787
-167.236	-372.781	-442.178	-539.378	-555.086	-533.212	-527.272	-486.334	-576.568	-608.921	-547.597	-478.845	-614.55	-530.06	-536.811	-567.328	-544.138	-547.725	-494.887	-579.723	-575.46	-558.257	-523.789	-576.854	-555.618	-564.251	-571.259	-526.274	-539.559	-571.942	-543.465	-479.799	-505.523	-579.336	-448.097	-449.301	-568.327	-454.716	-467.049	-540.946	-542.081	-494.336	-579.824	-605.219	-567.084	-574.368	-564.863	-501.083	-531.537	-525.567	-551.02	-799.659	-562.8	-541.732	-633.433	-508.564	-435.45	-478.862	-547.286	-531.594	-454.476	-510.08	-544.244	-646.213	-555.238	-519.775	-547.8	-501.012	-377.403	-421.267	-397.919	-389.001	-485.77	-528.244	-530.52	-497.585	-521.864	-575.617	-578.668	-536.141	-541.366	-606.868	-559.971	-574.758	-572.825	-576.511	-599.402	-567.57	-606.653	-634.698	-577.558	-510.475	-605.219	-584.927	-536.608	-541.568	-532.184	-553.685	-529.144	-520.536	-667.412	-611.434	-626.358	-542.58	-544.837	-572.859	-474.621	-462.101	-397.004	-467.837	-535.458	-614.722	-593.012	-484.154	-516.131	-596.669	-521.124	-467.122	-432.372	-490.664	-548.058	-619.553	-532.849	-535.661	-541.142	-527.481	-566.049	-541.503	-583.317	-521.906	-566.843	-598.413	-480.944	-548.036	-649.256	-508.284	-556.497	-488.944	-377.204	-478.584	-558.64	-470.294	-388.885	-426.757	-412.053	-450.625	-380.743	-317.924	-355.939	-426.097	-462.11	-407.677	-580.814	-501.489	-569.146	-451.265	-470.405	-432.254	-434.218	-400.115	-624.459	-470.91	-421.143	-448.227	-454.601	-480.631	-440.212	-528.24	-461.708	-527.536	-574.239	-432.651	-378.538	-483.525	-521.586	-632.529	-558.177	-505.044	-475.808	-532.746	-596.946	-573.562	-528.794	-517.339	-576.067	-524.376	-542.864	-475.505	-449.077	-521.755	-544.755	-546.765	-590.935	-594.247	-536.248	-492.866	-555.508	-526.195	-575.163	-586.744	-575.071	-529.602	-532.32	-566.089	-686.328	-556.509	-642.484	-547.162	-514.784	-563.84	-538.156	-558.393	-516.211	-507.195	-415.423	-405.002	-412.224	-441.269	-326.378	-555.066	-480.076	-543.663	-565.822	-509.469	-482.96	-571.18	-630.231	-704.884	-558.261	-538.602	-510.983	-552.109	-577.882	-515.73	-490.542	-546.31	-562.189	-533.647	-568.76	-496.681	-501.827	-574.806	-537.76	-562.833	-556.318	-590.241	-450.585	-425.052	-536.44	-593.294	-537.366	-571.079	-549.605	-535.221	-584.503	-536.117	-465.413	-512.858	-436.438	-346.67	-438.088	-527.033	-416.838	-361.945	-341.937	-383.349	-442.868	-517.137	-533.579	-558.037	-571.646	-517.128	-559.543	-630.753	-553.219	-595.708	-567.729	-610.059	-563.244	-570.659	-585.886	-498.882	-532.481	-521.257	-446.902	-532.503	-522.555	-514.304	-480.788	-559.041	-597.543	-506.276	-509.801	-532.268	-578.964	-727.673	-581.552	-615.819	-522.704	-545.71	-562.226	-599.097	-512.572	-558.067	-559.038	-515.857	-523.27	-501.773	-595.734	-518.832	-499.982	-493.699	-378.236	-402.836	-422.819	-407.517	-519.488	-518.062	-211.357	-434.333	-491.798	-477.559	-619.59	-550.048	-504.215	-554.519	-536.108	-660.235	-507.841	-568.376	-659.858	-543.033	-528.494	-524.764	-542.953	-543.641	-539.734	-567.507	-507.072	-527.625	-638.358	-621.47	-551.855	-509.464	-600.964	-557.472	-555.646	-463.757	-514.649	-490.234	-495.597	-491.826	-518.666	-387.262	-456.981	-423.432	-446.975	-572.438	-444.982	-676.043	-560.133	-506.483	-492.067	-303.404	-205.829	-402.091	-466.943	-652.495	-476.61	-485.871	-458.82	-443.253	-441.43	-563.305	-478.602	-498.73	-459.395	-544.4	-493.968	-480.859	-489.484	-674.798	-573.152	-505.858	-401.345	-450.944	-412.906	-467.924	-492.444	-551.163	-461.415	-431.009	-588.432	-546.58	-485.373	-493.707	-533.828	-472.373	-521.173	-567.335	-445.688	-421.155	-554.265	-496.884	-531.995	-491.211	-426.991	-468.346	-591.235	-502.964	-380.319	-440.679	-515.361	-470.7	-457.258	-404.743	-425.416	-450.401	-384.603	-466.668	-569.289	-434.467	-465.063	-633.698	-571.133	-551.058	-624.424	-537.306	-598.941	-584.706	-568.437	-613.378	-610.808	-549.851	-498.066	-578.055	-509.955	-532.807	-478.678	-576.173	-550.418	-549.775	-502.102	-505.232	-516.199	-470.911	-482.887	-475.188	-539.395	-502.335	-485.527	-533.888	-569.559	-531.35	-550.926	-560.846	-537.619	-534.37	-525.615	-504.712	-455.987	-506.028	-450.69	-413.413	-433.022	-597.231	-500.063	-492.012	-668.174	-569.639	-457.869	-387.027	-443.755	-554.07	-494.512	-537.049	-687.915	-476.417	-364.922	-335.75	-380.377	-544.415	-545.309	-415.385	-328.547	-372.664	-373.136	-367.867	-604.205	-599.462	-437.975	-685.307	-634.011	-588.099	-609.496	-537.142	-770.273	-630.195	-615.725	-559.054	-538.078	-622.528	-665.778	-583.987	-577.793	-710.129	-573.424	-569.375	-480.082	-447.225	-557.565	-444.051	-544.939	-440.835	-433.81	-506.2	-528.089	-483.096	-497.923	-369.714	-428.238	-524.022	-531.351	-383.563	-452.417	-475.67	-655.113	-452.468	-447.094	-631.824	-526.298	-651.415	-699.777	-563.78	-551.181	-534.396	-530.857	-590.206	-548.193	-586.957	-601.013	-542.71	-604.087	-673.452	-563.715	-584.342	-567.786	-600.145	-529.897	-541.214	-697.639	-498.321	-508.893	-311.275	-527.461	-552.965	-536.387	-531.95	-526.753	-541.701	-540.155	-539.093	-569.927	-561.854	-522.152	-553.343	-561.543	-660.579	-523.033	-537.646	-710.197	-611.046	-494.918	-535.873	-406.347	-454.189	-542.784	-508.13	-500.946	-483.271	-535.178	-512.528	-411.616	-412.986	-435.058	-419.544	-507.322	-396.531	-510.908	-449.131	-406.259	-484.885	-509.667	-496.176	-706.208	-506.256	-460.043	-561.64	-413.406	-442.558	-573.329	-474.078	-516.606	-409.423	-452.598	-652.845	-460.747	-451.262	-455.13	-507.767	-576.635	-606.216	-496.776	-385.255	-463.466	-526.581	-597.876	-510.595	-536.691	-550.669	-462.87	-472.141	-554.858	-487.673	-653.54	-538.363	-624.789	-523.393	-530.471	-481.944	-564.88	-811.313	-499.108	-543.984	-607.756	-453.37	-442.049	-642.734	-501.755	-476.679	-442.418	-479.279	-375.629	-435.961	-592.526	-548.706	-427.63	-525.151	-494.77	-552.91	-522.425	-358.748	-417.395	-503.727	-416.191	-435.328	-568.979	-456.613	-455.861	-555.936	-450.148	-447.695	-541.186	-491.421	-407.694	-463.229	-498.726	-536.74	-499.549	-540.35	-488.095	-479.295	-508.943	-460.273	-521.113	-570.472	-436.687	-610.319	-503.643	-435.51	-442.571	-417.434	-432.089	-512.453	-435.221	-540.852	-565.289	-481.243	-479.273	-483.687	-557.828	-483.746	-399.346	-569.753	-545.471	-531.217	-486.827	-450.311	-548.301	-516.446	-459.73	-499.047	-607.771	-540.777	-560.02	-541.922	-568.93	-520.62	-452.247	-550.999	-383.77	-667.437	-627.29	-558.018	-397.67	-443.89	-527.046	-561.205	-638.01	-580.718	-590.144	-618.153	-420.289	-442.879	-519.291	-504.865	-471.622	-373.535	-556.131	-547.651	-384.611	-607.461	-510.383	-398.424	-551.376	-508.663	-523.68	-496.892	-471.655	-446.354	-393.26	-416.464	-360.242	-584.734	-541.376	-477.837	-498.366	-542.226	-529.094	-536.251	-387.621	-445.546	-490.783	-649.796	-557.344	-533.644	-433.677	-596.044	-508.615	-592.793	-700.589	-506.79	-507.027	-633.91	-467.439	-458.325	-473.367	-647.853	-517.988	-476.378	-494.497	-456.688	-395.099	-570.913	-485.473	-500.273	-774.379	-532.718	-483.993	-484.135	-485.473	-468.341	-522.58	-471.729	-363.397	-500.341	-485.703	-441.125	-471.33	-514.048	-532.662	-567.735	-456.131	-451.895	-486.595	-690.383	-560.6	-578.481	-421.046	-591.985	-488.693	-530.75	-655.644	-500.958	-499.533	-457.588	-525.636	-522.006	-813.171	-461.49	-548.833	-501.31	-517.696	-413.802	-390.7	-431.489	-530.753	-481.698	-429.936	-496.426	-475.085	-520.162	-515.965	-442.019	-437.262	-437.594	-512.56	-530.347	-765.006	-566.786	-451.746	-617.778	-537.222	-521.208	-483.875	-538.545	-483.889	-481.341	-562.451	-556.537	-557.065	-574.629	-490.632	-514.256	-459.641	-509.111	-752.845	-464.068	-520.675	-715.443	-413.457	-570.858	-469.165	-467.578	-485.394	-440.794	-446.754	-478.85	-488.013	-460.186	-454.293	-518.58	-704.785	-555.686	-478.626	-460.879	-515.203	-481.774	-410.692	-406.597	-469.071	-529.925	-438.365	-345.806	-456.833	-475.446	-511.786	-531.288	-456.503	-460.004	-497.695	-726.886	-562.358	-470.765	-509.075	-596.485	-439.667	-464.809	-261.379	-278.599	-519.387	-597.086	-596.186	-537.269	-564.569	-744.518	-597.811	-540.258	-642.074	-503.662	-602.066	-509.764	-510.378	-425.118	-396.665	-621.593	-448.596	-437.625	-528.573	-469.721	-437.353	-521.34	-537.159	-522.676	-549.084	-568.454	-501.834	-481.941	-572.539	-501.327	-365.492	-424.872	-430.119	-391.096	-470.366	-553.789	-383.162	-408.346	-472.943	-530.068	-432.198	-332.247	-256.852
-152.485	-357.167	-439.474	-519.837	-540.59	-539.268	-537.974	-487.058	-573.219	-617.413	-557.375	-471.459	-586.007	-513.454	-553.445	-577.623	-529.894	-548.44	-504.866	-570.134	-568.966	-536.848	-497.909	-579.036	-542.735	-550.212	-564.555	-518.59	-549.957	-567.926	-530.596	-485.096	-515.064	-562.863	-434.25	-447.07	-568.925	-420.215	-459.927	-543.876	-531.617	-502.249	-578.91	-608.175	-566.186	-568.429	-554.24	-497.505	-537.68	-525.942	-531.441	-794.455	-581.589	-532.031	-636.721	-509.9	-453.621	-493.687	-557.366	-529.474	-449.255	-523.158	-565.079	-645.809	-526.5	-526.254	-540.533	-501.987	-380.518	-420.496	-384.247	-375.84	-478.692	-522.233	-530.403	-488.337	-511.884	-575.767	-590.667	-530.649	-540.964	-609.293	-575.558	-573.552	-575.903	-554.069	-592.934	-552.545	-599.336	-609.644	-570.348	-505.278	-589.525	-554.886	-502.949	-531.796	-546.898	-564.589	-542.376	-544.083	-666.111	-617.005	-610.416	-526.237	-533.271	-572.823	-476.499	-449.988	-412.787	-467.629	-534.715	-653.996	-604.522	-468.479	-489.409	-569.701	-498.271	-472.47	-419.683	-495.289	-543.701	-615.121	-535.678	-515.582	-526.034	-528.226	-575.094	-553.197	-596.012	-528.592	-567.488	-605.943	-488.966	-538.905	-630.42	-494.271	-569.41	-497.091	-392.289	-487.62	-552.691	-456.351	-375.92	-427.672	-417.223	-458.071	-390.025	-335.263	-359.201	-423.943	-465.039	-419.735	-570.268	-509.057	-568.063	-447.873	-439.655	-416.201	-426.56	-389.89	-594.114	-471.39	-439.189	-457.628	-471.518	-490.978	-437.23	-515.866	-468.922	-547.91	-546.019	-435.07	-391.245	-489.3	-510.456	-602.674	-575.53	-526.924	-483.509	-526.453	-570.038	-595.225	-531.572	-516.716	-549.805	-526.368	-543.143	-468.437	-447.369	-519.632	-533.133	-533.561	-571.783	-584.338	-536.005	-500.408	-558.759	-526.788	-562.191	-564.467	-547.926	-521.195	-528.04	-560.518	-721.826	-538.352	-614.152	-556.134	-650.85	-547.617	-542.183	-788.322	-496.28	-489.979	-405.509	-409.24	-420.685	-433.586	-342.542	-586.108	-490.683	-553.282	-562.538	-546.254	-475.259	-561.975	-680.688	-738.444	-538.744	-534.368	-506	-542.817	-579.38	-509.803	-481.893	-544.669	-568.226	-551.448	-577.496	-503.191	-504.282	-578.837	-540.239	-538.422	-536.663	-615.846	-474.334	-424.85	-512.163	-591.186	-531.325	-549.663	-559.253	-562.462	-606.32	-523.634	-479.611	-511.147	-440.334	-359.379	-456.415	-539.158	-429.152	-376.192	-360.937	-379.977	-464.837	-522.797	-526.841	-557.211	-592.388	-523.743	-576.414	-624.108	-551.98	-577.773	-569.921	-611.078	-563.379	-559.748	-561.572	-493.658	-528.271	-541.214	-454.692	-540.622	-513.595	-521.891	-503.761	-562.172	-613.59	-526.906	-538.896	-566.875	-582.258	-730.468	-652.782	-599.376	-521.227	-586.853	-546.788	-590.368	-522.965	-566.603	-554.855	-519.84	-523.337	-518.155	-612.746	-521.034	-513.152	-493.632	-400.355	-436.637	-431.746	-409.613	-524.772	-517.993	-216.231	-371.696	-478.865	-493.435	-643.427	-523.026	-522.07	-555.215	-559.884	-670.287	-521.495	-549.774	-686.937	-562.788	-526.592	-527.396	-501.807	-548.178	-531.43	-549.187	-512.847	-530.953	-589.15	-570.078	-539.269	-505.247	-627.068	-584.613	-550.187	-465.274	-506.259	-502.373	-486.287	-474.801	-500.114	-408.052	-478.986	-409.405	-418.714	-576.181	-443.272	-672.754	-554.857	-473.427	-486.92	-314.215	-213.872	-423.003	-516.301	-635	-471.29	-471.928	-454.81	-458.608	-438.229	-568.352	-495.446	-528.17	-467.184	-530.228	-515.763	-488.886	-484.43	-633.149	-575.934	-503.323	-402.545	-432.098	-392.794	-422.873	-492.891	-521.695	-535.555	-435.229	-570.579	-547.781	-494.778	-481.691	-498.613	-461.91	-501.234	-554.616	-456.098	-430.52	-545.809	-470.183	-507.057	-480.401	-438.905	-475.419	-597.683	-519.121	-399.63	-464.602	-530.717	-469.742	-473.85	-411.331	-444.038	-457.502	-422.939	-461.034	-571.285	-436.541	-476.597	-628.537	-551.471	-553.342	-620.489	-528.818	-575.764	-594.215	-552.588	-601.124	-627.632	-549.748	-492.308	-563.542	-520.71	-521.806	-456.971	-546.533	-552.365	-564.595	-493.366	-495.323	-502.678	-458.682	-501.611	-504.225	-541.765	-518.534	-490.29	-512.729	-550.83	-512.849	-541.638	-554.975	-546.805	-537.632	-584.604	-517.157	-469.275	-538.767	-449.948	-413.103	-445.868	-556.198	-499.603	-470.164	-651.941	-593.471	-438.602	-357.365	-471.926	-551.192	-460.859	-514.527	-666.135	-478.254	-360.4	-346.965	-397.029	-518.96	-526.571	-409.396	-341.991	-386.306	-369.916	-360.401	-601.875	-614.152	-439.611	-687.098	-626.924	-579.368	-542.423	-536.899	-756.627	-624.033	-593.422	-561.014	-563.31	-621.118	-705.25	-594.838	-579.23	-719.507	-560.243	-588.705	-489.288	-459.928	-582.138	-414.267	-534.031	-424.316	-423.345	-505.245	-512.424	-498.293	-492.366	-384.245	-444.867	-541.959	-529.514	-367.852	-441.152	-463.3	-597.855	-436.036	-548.13	-554.439	-533.148	-652.116	-641.166	-545.827	-551.765	-525.096	-514.108	-580.351	-560.594	-581.734	-602.083	-545.682	-608.519	-674.774	-587.165	-586.399	-578.406	-528.199	-526.273	-539.349	-713.898	-463.948	-400.619	-322.15	-515.933	-522.376	-519.608	-525.986	-589.899	-536.901	-665.245	-553.337	-566.303	-686.931	-538.586	-561.691	-577.193	-693.707	-529.604	-549.838	-718.294	-587.693	-509.88	-523.366	-389.808	-438.988	-530.491	-507.19	-505.622	-485.611	-459.409	-507.694	-447.796	-419.957	-459.092	-460.597	-355.375	-360.49	-474.384	-438.509	-396.389	-492.968	-504.064	-510.619	-683.287	-446.365	-553.848	-561.09	-420.836	-433.749	-550.96	-449.893	-501.103	-412.931	-441.632	-641.807	-465.372	-475.912	-462.654	-516.733	-550.375	-613.177	-519.095	-386.134	-457.779	-523.494	-583.077	-514.955	-540.845	-545.319	-467.878	-473.442	-532.978	-489.234	-649.693	-528.495	-608.084	-523.264	-525.044	-503.951	-579.179	-812.899	-526.342	-521.037	-603.583	-450.612	-443.365	-644.976	-498.812	-477.654	-426.504	-451.292	-349.962	-428.636	-627.89	-570.78	-421.756	-523.544	-460.382	-562.14	-507.164	-348.055	-431.168	-511.822	-413.368	-428.892	-573.478	-442.503	-453.839	-548.985	-451.615	-454.509	-548.449	-499.612	-412.201	-447.267	-517.348	-538.042	-492.577	-522.286	-505.557	-485.731	-505.816	-459.851	-526.977	-577.327	-432.922	-492.258	-524.342	-408.716	-440.879	-422.424	-512.871	-465.946	-426.531	-530.824	-554.717	-465.388	-484.233	-488.714	-562.315	-468.412	-392.701	-567.365	-550.265	-527.157	-466.648	-484.988	-527.05	-524.892	-462.526	-454.007	-651.936	-550.485	-550.334	-541.731	-541.39	-530.183	-488.287	-550.353	-394.517	-666.133	-627.927	-547.172	-396.549	-450.903	-522.688	-575.082	-619.449	-553.109	-553.65	-613.698	-425.833	-461.614	-534.756	-524.456	-487.014	-370.272	-538.913	-520.635	-383.141	-590.504	-539.012	-388.383	-517.541	-509.943	-534.101	-485.589	-448.441	-477.279	-402.766	-406.998	-353.317	-562.74	-533.732	-500.981	-508.29	-536.772	-532.821	-548.134	-404.595	-448.188	-498.547	-711.385	-551.497	-546.419	-420.208	-605.978	-515.676	-564.393	-700.827	-516.642	-504.691	-581.569	-475.669	-447.382	-454.207	-600.876	-550.142	-493.629	-510.792	-498.984	-397.073	-565.207	-503.185	-452.783	-706.413	-514.971	-492.852	-489.337	-471.899	-469.314	-522.097	-485.291	-402.369	-513.399	-447.943	-428.991	-483.697	-515.564	-537.539	-581.072	-461.816	-444.448	-462.257	-702.187	-526.203	-584.333	-445.065	-613.294	-505.153	-536.272	-629.647	-498.019	-487.588	-471.36	-536.634	-522.195	-819.823	-481.721	-584.401	-509.902	-505.316	-418.89	-379.25	-406.98	-511.34	-483.116	-427.158	-504.88	-477.867	-527.213	-539.642	-452.117	-448.712	-447.191	-508.516	-518.781	-761.033	-572.89	-456.568	-695.344	-513.26	-517.659	-494.873	-551.766	-502.018	-478.83	-554.152	-549.881	-518.202	-588.498	-500.395	-506.181	-462.325	-526.27	-760.87	-463.651	-515.665	-671.177	-387.557	-634.782	-596.901	-469.437	-468.715	-418.812	-446.129	-498.066	-495.955	-468.723	-434.359	-511.269	-676.702	-545.654	-482.447	-443.071	-493.015	-466.387	-399.346	-382.376	-416.182	-511.666	-419.139	-339.753	-469.148	-466.768	-494.757	-522.005	-457.38	-483.323	-498.159	-679.019	-557.005	-444.616	-491.684	-607.557	-440.47	-457.604	-333.83	-260.471	-508.04	-599.64	-511.223	-554.525	-566.333	-753.048	-537.201	-565.261	-688.591	-511.872	-559.297	-508.421	-516.101	-448.536	-381.579	-551.503	-442.658	-443.655	-527.578	-475.788	-443.697	-522.939	-544.735	-520.566	-540.478	-590.323	-510.413	-491.232	-547.502	-539.734	-402.123	-439.091	-428.345	-382.1	-473.688	-512.055	-392.579	-415.594	-469.309	-533.132	-442.68	-338.049	-246.827
-156.576	-374.174	-453.431	-522.178	-541.431	-524.055	-531.51	-493.388	-609.271	-597.492	-544.062	-473.886	-622.282	-535.056	-550.695	-575.127	-548.817	-577.124	-497.226	-546.509	-563.417	-536.257	-487.331	-557.429	-534.443	-532.764	-560.599	-523.677	-532.205	-553.903	-567.662	-503.527	-507.433	-575.017	-435.151	-458.373	-570.927	-478.717	-491.623	-528.925	-520.446	-509.826	-600.362	-594.457	-551.849	-556.294	-520.521	-514.422	-520.997	-526.53	-545.128	-803.45	-557.301	-550.022	-621.515	-505.205	-443.877	-491.792	-537.435	-515.061	-444.918	-526.438	-564.73	-661.716	-550.83	-528.399	-544.337	-504.125	-362.416	-424.96	-381.717	-373.687	-483.238	-503.057	-527.58	-499.306	-512.06	-578.783	-581.432	-532.309	-534.974	-599.477	-566.108	-578.039	-580.273	-591.582	-589.447	-555.948	-609.331	-651.389	-569.951	-530.45	-606.096	-586.427	-524.01	-541.777	-546.47	-577.688	-539.862	-541.263	-674.184	-630.581	-628.313	-542.689	-543.338	-572.286	-499.59	-462.296	-420.235	-461.041	-551.275	-655.351	-551.676	-493.652	-527.003	-606.588	-540.434	-450.68	-439.691	-498.061	-530.229	-604.025	-533.893	-529.552	-520.853	-527.056	-569.781	-552.029	-606.2	-535.805	-570.128	-587.76	-489.502	-561.885	-647.123	-493.349	-572.091	-527.067	-384.826	-487.384	-550.909	-470.819	-412.177	-410.041	-411.362	-452.984	-384.469	-354.595	-338.841	-421.003	-445.939	-391.101	-365.761	-428.363	-451.684	-408.117	-447.793	-388.28	-381.103	-402.107	-458.114	-446.465	-452.901	-421.745	-446.426	-472.317	-436.666	-517.038	-483.885	-541.994	-540.738	-439.108	-384.326	-482.404	-509.128	-616.62	-582.435	-519.801	-488.452	-554.711	-590.166	-592.48	-524.224	-522.682	-564.015	-541.627	-539.521	-463.158	-446.651	-533.958	-526.151	-535.196	-588.488	-587.333	-529.265	-508.812	-582.77	-535.22	-569.412	-586.063	-555.59	-524.953	-520.159	-546.584	-714.792	-540.384	-622.095	-555.342	-549.646	-580.613	-538.069	-569.974	-494.835	-443.753	-369.617	-336.789	-412.13	-373.551	-392.265	-600.413	-503.167	-579.192	-598.291	-533.741	-472.752	-565.786	-689.014	-759.871	-555.504	-548.634	-514.012	-552.482	-608.717	-545.919	-495.958	-537.003	-563.583	-543.134	-573.002	-497.738	-509.132	-585.852	-525.375	-556.315	-552.854	-621.316	-484.09	-437.439	-541.593	-607.07	-541.906	-550.398	-558.443	-547.618	-589.59	-522.205	-461.472	-529.432	-405.867	-312.605	-435.743	-501.805	-406.964	-365.186	-345.381	-384.438	-435.323	-522.289	-542.387	-557.241	-587.936	-515.297	-559.217	-616.261	-546.555	-568.773	-578.21	-561.184	-535.472	-569.41	-577.203	-494.868	-518.108	-555.974	-461.755	-506.159	-548.447	-539.456	-502.882	-584.555	-561.125	-505.595	-618.49	-573.236	-585.232	-633.34	-592.386	-598.304	-513.937	-548.584	-561.19	-568.05	-527.718	-562.485	-556.186	-536.043	-534.302	-505.897	-620.391	-526.794	-544.13	-508.455	-376.588	-430.93	-396.493	-380.326	-459.91	-476.72	-215.456	-408.544	-479.132	-479.828	-697.757	-516.914	-508.535	-544.11	-545.234	-660.033	-525.069	-565.073	-684.542	-536.143	-550.674	-531.011	-516.043	-529.633	-552.938	-560.04	-522.71	-537.045	-546.982	-545.539	-532.846	-507.196	-564.954	-567.558	-505.005	-437.68	-551.405	-505.763	-514.781	-508.133	-516.762	-406.722	-452.318	-407.398	-403.279	-573.667	-441.395	-684.771	-556.848	-469.536	-500.026	-295.211	-170.78	-357.322	-460.062	-543.523	-437.538	-401.049	-474.303	-436.096	-437.274	-597.584	-481.536	-525.092	-494.471	-529.513	-488.342	-471.82	-458.097	-678.633	-546.031	-514.093	-433.147	-422.746	-424.982	-411.879	-516.146	-503.415	-579.581	-434.856	-563.185	-547.65	-503.338	-510.547	-507.049	-477.922	-610.852	-562.749	-433.889	-427.881	-542.385	-484.635	-521.593	-501.953	-457.438	-479.863	-590.207	-515.157	-443.759	-509.598	-505.307	-488.412	-468.815	-394.468	-443.154	-579.719	-393.684	-422.096	-512.711	-457.307	-466.902	-757.394	-549.365	-544.759	-583.087	-536.277	-597.323	-567.194	-560.207	-603.822	-584.464	-559.741	-497.259	-590.781	-510.903	-523.257	-470.692	-553.664	-550.275	-586.837	-516.515	-505.699	-513.629	-478.322	-495.049	-494.296	-524.056	-531.107	-472.308	-455.002	-567.071	-504.971	-550.194	-561.531	-532.958	-558.208	-525.881	-505.34	-439.492	-510.767	-437	-420.055	-440.525	-570.058	-505.531	-472.803	-634.136	-566.586	-446.135	-353.368	-437.239	-581.249	-485.957	-495.525	-676.027	-451.687	-332.56	-329.826	-372.353	-424.815	-534.517	-423.599	-340.928	-364.148	-396.136	-410.881	-539.297	-594.581	-409.927	-670.815	-614.107	-532.108	-573.824	-537.092	-731.188	-581.517	-615.094	-565.257	-560.011	-632.404	-713.914	-594.752	-567.928	-682.258	-568.741	-594.181	-470.954	-450.071	-522.549	-424.967	-541.733	-481.391	-648.865	-530.808	-485.138	-467.773	-493.474	-416.545	-436.021	-514.554	-458.264	-351.551	-447.478	-481.947	-573.915	-442.377	-493.151	-602.742	-521.286	-658.415	-673.592	-555.652	-566.547	-510.313	-534.885	-605.433	-572.881	-616.611	-603.96	-536.731	-589.182	-640.325	-555.131	-578.948	-578.763	-642.085	-589.896	-549.587	-626.318	-472.706	-385.725	-345.207	-532.548	-534.526	-534.541	-563.655	-559.146	-547.621	-682.333	-536.501	-563.06	-702.427	-525.333	-551.052	-559.283	-553.95	-525.413	-529.236	-745.607	-543.087	-513.245	-508.816	-397.785	-410.415	-519.219	-512.232	-517.685	-480.652	-467.783	-574.246	-453.055	-449.63	-462.015	-487.445	-356.495	-376.599	-477.287	-432.419	-382.478	-462.968	-427.723	-505.213	-483.845	-451.439	-390.446	-575.445	-459.823	-477.353	-503.624	-461.332	-514.386	-422.003	-466.362	-527.775	-458.891	-469.441	-448.674	-512.678	-516.74	-568.053	-508.665	-369.423	-467.165	-521.266	-633.614	-519.347	-538.623	-539.168	-466.093	-465.638	-531.102	-493.655	-665.993	-554.842	-761.454	-528.309	-526.401	-511.533	-569.39	-829.585	-520.901	-532.397	-615.145	-433.271	-481.248	-640.741	-503.074	-479.209	-435.237	-486.061	-394.238	-450.248	-493.143	-590.295	-449.54	-569.942	-514.967	-556.566	-501.481	-371.423	-434.589	-478.534	-412.671	-440.657	-552.854	-426.577	-446.809	-545.07	-464.713	-452.526	-536.827	-505.495	-435.063	-465.926	-576.964	-604.871	-511.484	-503.881	-504.069	-486.672	-529.123	-452.593	-521.357	-532.286	-398.451	-421.087	-636.901	-415.882	-421.438	-407.617	-568.345	-504.823	-421.725	-525.218	-444.526	-470.834	-447.231	-467.982	-620.704	-524.88	-416.893	-585.969	-553.639	-511.661	-469.196	-450.35	-510.521	-525.596	-453.728	-464.38	-638.311	-519.665	-536.839	-525.092	-538.146	-555.171	-493.949	-537.957	-401.382	-743.219	-606.119	-521.185	-411.315	-469.8	-517.218	-555.274	-601.466	-550.934	-550.827	-600.528	-410.099	-447.99	-550.217	-513.794	-503.387	-392.02	-540.792	-449.565	-384.538	-615.551	-540.613	-409.115	-553.797	-534.344	-524.281	-454.372	-440.907	-458.679	-383.105	-397.175	-355.095	-507.613	-502.366	-442.604	-498.285	-537.274	-512.088	-550.379	-391.768	-436.677	-484.974	-634.765	-542.893	-540.488	-430.971	-611.277	-501.542	-586.076	-660.585	-508.71	-508.447	-621.127	-523.506	-488.306	-457.139	-627.587	-544.584	-490.576	-506.047	-463.559	-402.085	-585.791	-485.894	-449.571	-677.559	-514.91	-497.207	-502.347	-487.156	-479.783	-517.601	-471.127	-377.671	-499.477	-501.742	-442.1	-469.803	-526.036	-546.812	-576.408	-468.899	-442.413	-450.132	-703.007	-570.011	-572.274	-417.894	-574.365	-456.034	-488.671	-649.997	-490.133	-501.162	-448.814	-529.937	-540.612	-661.96	-459.323	-539.841	-492.378	-529.402	-421.229	-388.76	-435.186	-541.108	-445.129	-415.411	-493.82	-482.801	-526.323	-547.66	-464.653	-455.606	-436.205	-498.733	-494.814	-710.402	-573.803	-463.574	-637.538	-531.464	-515.848	-480.39	-527.904	-481.197	-507.383	-583.553	-582.93	-569.983	-590.141	-481.593	-497.314	-455.756	-531.776	-661.487	-461.924	-478.847	-519.926	-430.116	-574.941	-438.484	-474.626	-458.319	-402.674	-451.806	-487.352	-508.351	-459.262	-438.575	-511.32	-691.727	-559.701	-450.832	-446.237	-504.521	-484.519	-465.757	-416.733	-480.881	-546.608	-434.381	-328.873	-447.072	-474.089	-503.509	-524.291	-461.583	-453.592	-482.272	-672.165	-565.997	-468.069	-499.97	-569.415	-415.14	-474.284	-224.584	-295.091	-502.72	-550.851	-669.407	-559.682	-547.745	-632.571	-539.915	-565.342	-553.4	-545.61	-505.592	-500.366	-539.76	-454.971	-397.142	-508.312	-425.602	-460.419	-517.058	-462.439	-422.112	-497.324	-525.428	-529.151	-547.755	-573.388	-507.882	-511.871	-561.158	-507.785	-448.853	-501.853	-462.164	-388.293	-467.183	-544.108	-365.419	-395.602	-441.425	-539.59	-427.81	-340.409	-250.988
-152.478	-348.701	-457.661	-511.665	-536.565	-523.789	-535.083	-483.77	-628.452	-587.474	-548.467	-477.91	-621.186	-526.684	-545.903	-565.269	-540.513	-552.52	-516.768	-585.703	-579.934	-540.179	-505.989	-580.75	-551.141	-526.523	-550.3	-526.055	-542.185	-569.039	-562.7	-506.562	-505.442	-565.854	-462.084	-464.342	-567.885	-466.885	-492.145	-545.239	-547.798	-514.705	-595.839	-606.759	-564.104	-575.322	-529.652	-508.324	-530.791	-549.321	-556.228	-788.273	-579.361	-540.277	-629.443	-515.411	-450.643	-501.735	-543.033	-532.837	-448.86	-515.369	-535.009	-646.827	-529.575	-532.166	-527.403	-485.741	-370.041	-421.413	-389.678	-382.378	-470.548	-514.186	-525.598	-498.228	-508.554	-550.92	-569.514	-546.421	-542.136	-586.492	-575.439	-577.729	-568.763	-575.836	-593.577	-555.913	-619.159	-643.468	-558.799	-512.324	-612.112	-566.457	-521.592	-534.988	-550.048	-565.985	-537.503	-550.656	-679.046	-627.239	-606.945	-531.043	-546.187	-590.979	-505.683	-457.409	-409.222	-466.558	-519.923	-653.628	-580.548	-485.604	-477.992	-585.152	-519.104	-465.985	-449.123	-489.235	-547.136	-610.02	-529.344	-524.306	-543.969	-523.151	-553.455	-544.838	-576.474	-531.445	-572.479	-590.519	-484.507	-553.708	-622.299	-487.491	-571.481	-511.554	-364.525	-488.595	-572.359	-447.498	-378.442	-442.846	-415.452	-448.137	-391.527	-313.605	-337.857	-389.223	-447.288	-402.35	-371.772	-432.07	-475.407	-421.719	-486.664	-463.886	-439.977	-441.739	-493.904	-480.785	-452.362	-423.929	-451.823	-499.075	-453.125	-522.53	-479.118	-580.561	-559.666	-434.354	-388.227	-499.148	-522.19	-608.789	-586.033	-539.123	-491.328	-544.783	-599.006	-571.401	-520.224	-520.361	-568.444	-520.112	-543.894	-477.257	-446.888	-503.692	-533.049	-547.711	-583.044	-582.736	-532.508	-514.988	-584.694	-539.223	-560.845	-581.539	-563.936	-518.774	-517.831	-550.711	-727.277	-540.255	-594.29	-538.648	-536.874	-562.566	-529.746	-556.374	-511.657	-446.395	-396.691	-349.474	-416.125	-388.572	-419.779	-567.085	-495.823	-552.235	-610.077	-477.659	-481.792	-572.272	-597.18	-744.974	-560.366	-548.252	-523.581	-560.57	-595.68	-530.891	-502.502	-546.248	-573.23	-544.673	-573.171	-491.335	-510.399	-591.373	-528.279	-566.316	-554.73	-611.419	-475.404	-426.548	-508.172	-613.09	-557.417	-557.727	-544.82	-556.83	-588.351	-517.689	-453.445	-525.221	-397.732	-324.747	-448.253	-522.046	-418.593	-349.807	-351.876	-391.825	-446.427	-519.38	-531.534	-559.368	-582.134	-523.063	-558.244	-609.568	-546.816	-586.371	-547.477	-555.553	-561.2	-572.959	-596.096	-484.358	-507.278	-559.216	-455.359	-497.41	-550.925	-541.727	-502.896	-584.067	-544.495	-506.627	-561.29	-494.392	-580.795	-614.926	-602.959	-530.734	-515.763	-544.951	-568.068	-566.112	-508.823	-541.354	-555.865	-533.323	-512.979	-497.338	-621.614	-532.326	-506.911	-520.222	-400.991	-429.869	-455.801	-404.968	-482.802	-529.814	-287.384	-365.823	-498.091	-495.81	-660.525	-528.646	-516.989	-549.573	-550.182	-636.866	-519.118	-540.319	-675.265	-559.384	-527.854	-505.342	-540.455	-551.702	-542.948	-569.093	-545.248	-552.501	-544.725	-538.836	-532.301	-491.173	-610.511	-577.469	-516.81	-433.039	-547.494	-480.934	-503.064	-493.675	-521.508	-402.632	-471.703	-418.949	-405.577	-577.47	-469.456	-693.014	-547.424	-482.059	-505.286	-289.515	-175.07	-348.552	-476.981	-616.007	-457.121	-499.181	-468.498	-442.732	-432.947	-579.365	-477.069	-529.351	-480.816	-531.867	-480.455	-482.359	-461.81	-653.8	-559.628	-513.428	-411.302	-419.392	-424.417	-472.719	-501.749	-542.965	-488.752	-409.583	-547.851	-553.65	-531.193	-492.839	-531.794	-495.938	-578.144	-564.296	-443.356	-429.714	-558.707	-507.715	-545.827	-513.113	-463.149	-485.493	-578.483	-534.909	-462.087	-504.525	-592.011	-492.862	-463.461	-395.078	-426.769	-497.661	-394.841	-429.53	-520.984	-450.869	-480.484	-705.881	-558.549	-571.584	-614.133	-527.803	-594.649	-559.343	-557.908	-604.842	-602.659	-543.469	-503.397	-582.565	-530.114	-540.35	-445.196	-546.169	-542.824	-575.856	-507.886	-512.674	-506.926	-483.249	-501.099	-497.035	-532.441	-528.055	-484.658	-449.056	-546.927	-485.904	-539.24	-547.659	-526.675	-548.349	-627.76	-513.235	-455.96	-535.673	-455.748	-438.468	-464.689	-569.904	-508.008	-482.625	-643.866	-614.77	-444.714	-362.57	-587.066	-590.618	-452.568	-491.629	-678.361	-485.276	-362.669	-324.298	-379.478	-454.108	-524.09	-407.968	-335.431	-469.75	-364.275	-413.758	-625.855	-590.273	-411.634	-674.504	-597.352	-572.944	-595.804	-535.739	-895.4	-586.601	-591.449	-562.59	-641.559	-722.239	-655.359	-603.448	-559.507	-795.508	-585.258	-602.773	-461.989	-460.764	-560.191	-436.878	-613.79	-489.206	-676.96	-558.706	-500.056	-462.36	-518.884	-382.374	-418.795	-518.831	-470.202	-353.696	-439.301	-470.857	-640.572	-461.06	-509.372	-622.827	-529.892	-670.445	-727.139	-557.87	-572.533	-512.38	-514.714	-602.94	-564.796	-553.341	-601.161	-555.177	-582.895	-629.115	-586.734	-571.608	-555.354	-627.798	-577.966	-544.693	-579.828	-491.301	-278.4	-333.755	-506.509	-533.777	-584.585	-567.898	-640.197	-553.425	-694.741	-534.051	-548.25	-675.01	-550.412	-546.071	-574.695	-636.832	-520.289	-538.276	-733.962	-591.988	-507.096	-483.123	-382.985	-404.369	-514.335	-526.562	-502.598	-466.893	-416.103	-509.984	-401.333	-383.957	-455.631	-490.064	-357.283	-360.526	-465.266	-433.713	-357.283	-448.865	-456.651	-494.252	-484.933	-471.982	-397.153	-601.111	-425.451	-466.865	-481.112	-462.453	-523.086	-441.779	-462.841	-484.645	-463.011	-465.426	-451.398	-513.503	-543.236	-566.995	-512.577	-375.054	-508.097	-514.486	-668.366	-518.246	-532.485	-542.221	-474.901	-472.379	-524.14	-483.793	-662.624	-538.902	-746.98	-527.061	-529.611	-501.041	-568.688	-837.918	-562.64	-545.636	-611.698	-455.551	-441.523	-490.187	-484.341	-455.621	-428.282	-484.797	-359.593	-448.257	-617.235	-527.345	-436.418	-572.703	-494.005	-535.371	-486.931	-370.697	-438.274	-505.907	-411.071	-430.714	-568.51	-472.346	-462.859	-580.948	-471.878	-451.245	-539.936	-512.465	-434.45	-455.08	-589.768	-574.828	-518.146	-526.289	-494.619	-464.584	-504.081	-444.87	-519.68	-532.49	-405.12	-400.652	-566.716	-450.14	-454.185	-395.661	-589.272	-505.635	-410.074	-520.999	-572.918	-475.675	-443.938	-474.551	-607.303	-605.934	-414.84	-504.057	-553.135	-504.698	-438.842	-445.215	-507.354	-505.271	-457.727	-451.456	-582.623	-564.573	-521.824	-509.383	-531.852	-554.346	-479.563	-492.263	-388.468	-743.834	-613.525	-531.94	-397.19	-458.464	-514.776	-588.772	-615.066	-575.826	-557.974	-599.503	-425.231	-450.451	-532.073	-504.834	-451.412	-358.159	-506.305	-447.052	-383.558	-599.72	-502.905	-395.82	-450.327	-525.115	-521.447	-480.74	-446.518	-458.022	-395.566	-407.252	-357.098	-569.217	-555.004	-446.953	-490.749	-538.491	-536.166	-542.711	-392.373	-442.817	-482.569	-632.168	-559.155	-590.523	-414.595	-616.187	-513.557	-572.103	-664.801	-501.568	-463.936	-621.705	-464.23	-446.531	-460.927	-637.025	-535.841	-489.242	-486.11	-441.735	-389.621	-580.135	-491.536	-441.294	-707.523	-495.474	-462	-490.85	-491.963	-479.045	-527.583	-481.296	-366.84	-492.639	-483.532	-424.664	-474.232	-524.616	-525.717	-574.659	-455.135	-456.688	-444.707	-735.502	-563.139	-579.059	-430.457	-573.65	-467.793	-520.881	-661.083	-507.646	-513.199	-440.508	-514.467	-502.953	-830.528	-452.707	-535.057	-502.281	-527.035	-415.926	-412.543	-427.407	-555.482	-478.439	-429.634	-511.133	-487.723	-512.993	-522.486	-442.05	-471.792	-482.415	-538.762	-503.118	-706.032	-565.462	-457.069	-641.347	-544.172	-513.428	-472.751	-526.02	-488.713	-504.276	-520.795	-530.463	-546.336	-551.303	-470.818	-507.732	-437.509	-508.316	-655.402	-468.661	-508.897	-517.65	-395.395	-536.276	-487.523	-476.147	-458.525	-403.316	-445.468	-495.353	-493.419	-465.078	-485.845	-506.237	-649.805	-573.384	-482.018	-436.495	-505.225	-488.589	-458.424	-425.107	-474.828	-560.06	-444.818	-346.996	-460.258	-479.468	-520.297	-531.815	-470.338	-480.615	-474.878	-687.373	-554.317	-445.624	-480.879	-565.463	-430.2	-456.76	-171.351	-293.871	-502.972	-529.996	-540.767	-558.49	-555.916	-514.835	-534.171	-559.549	-662.923	-528.962	-524.472	-492.652	-537.877	-452.958	-381.442	-497.339	-412.954	-436.935	-521.556	-466.573	-455.753	-505.443	-527.454	-518.788	-564.98	-552.615	-525.594	-529.894	-568.842	-526.24	-480.097	-523.828	-492.89	-419.677	-460.153	-536.662	-383.87	-397.574	-435.265	-542.227	-443.843	-341.46	-232.247
-154.966	-344.298	-467.379	-507.186	-535.198	-518.763	-549.17	-478.243	-622.371	-595.578	-540.466	-459.07	-625.914	-524.369	-530.191	-552.818	-530.264	-540.521	-508.991	-582.525	-569.206	-551.354	-517.69	-559.896	-523.946	-554.456	-556.655	-503.724	-530.21	-577.725	-560.992	-502.723	-511.872	-587.36	-450.038	-456.844	-570.323	-466.627	-509.382	-525.431	-539.653	-501.546	-570.623	-611.436	-553.833	-565.556	-554	-513.32	-524.814	-525.114	-553.215	-811.727	-536.117	-542.998	-623.901	-510.564	-439.107	-489.277	-549.473	-499.409	-447.657	-514.047	-557.93	-669.746	-552.748	-532.862	-546.163	-492.192	-373.773	-433.668	-403.984	-383.985	-494.902	-520.91	-520.738	-504.169	-510.766	-568.207	-571.261	-531.098	-540.437	-603.708	-572.814	-581.88	-558.186	-562.208	-580.419	-565.252	-593.882	-653.377	-564.108	-513.925	-593.298	-583.434	-536.387	-559.008	-535.196	-576.713	-545.586	-547.015	-685.322	-618.24	-625.072	-557.266	-550.31	-586.802	-528.256	-458.502	-408.34	-450.971	-512.452	-629.88	-597.116	-509.499	-513.108	-573.229	-523.258	-485.264	-445.246	-497.345	-529.357	-606.599	-522.675	-513.898	-529.168	-527.992	-568.609	-545.282	-594.332	-521.911	-574.013	-603.672	-494.051	-550.449	-630.934	-479.301	-570.974	-520.144	-355.883	-485.994	-555.199	-461.679	-392.013	-420.641	-398.383	-468.193	-401.295	-335.9	-328.969	-426.99	-436.493	-392.498	-505.356	-438.053	-467.502	-447.843	-503.198	-442.375	-419.695	-428.746	-486.643	-451.382	-360.652	-416.514	-443.639	-478.688	-436.223	-525.018	-458.023	-640.883	-555.375	-436.764	-380.086	-480.498	-530.431	-597.482	-586.702	-530.572	-476.837	-550.138	-566.254	-596.938	-505.523	-509.961	-562.137	-528.894	-533.714	-475.892	-443.771	-523.929	-539.962	-551.742	-586.377	-589.959	-536.032	-512.023	-579.038	-544.031	-578.825	-571.344	-565.678	-523.235	-527.799	-559.587	-710.484	-537.344	-623.889	-557.003	-547.976	-574.812	-542.873	-614.836	-474.302	-413.748	-357.719	-345.795	-418.546	-389.966	-379.809	-531.658	-508.442	-586.533	-592.749	-561.782	-481.589	-559.829	-654.422	-718.865	-550.839	-536.484	-516.784	-561.22	-576.021	-519.335	-491.742	-540.814	-562.626	-544.23	-576.856	-497.911	-506.397	-568.332	-527.034	-551.027	-535.976	-574.709	-465.775	-430.848	-510.125	-614.45	-543.107	-542.786	-555.232	-572.684	-601.191	-523.974	-471.448	-519.522	-430.063	-335.363	-424.072	-524.01	-433.644	-376.991	-359.64	-379.966	-456.519	-526.433	-545.102	-563.71	-565.041	-513.72	-560.325	-596.215	-558.392	-579.725	-554.749	-553.624	-556.512	-581.855	-624.4	-518.608	-533.405	-532.074	-442.626	-540.389	-537.24	-532.678	-509.559	-594.221	-596.945	-506.863	-488.042	-550.822	-590.945	-590.996	-615.452	-609.616	-510.19	-534.444	-584.529	-571.75	-516.664	-535.002	-563.848	-505.236	-500.223	-504.69	-623.22	-508.221	-524.166	-536.549	-424.383	-417.924	-444.557	-408.807	-469.792	-510.689	-295.729	-420.232	-493.925	-492.097	-673.687	-538.966	-514.092	-523.403	-521.136	-664.1	-512.698	-526.887	-659.01	-552.908	-527.988	-526.187	-520.286	-504.28	-532.64	-518.046	-491.98	-505.708	-556.228	-586.054	-537.532	-515.109	-618.243	-590.328	-512.853	-430.162	-548.851	-483.401	-496.844	-488.526	-525.785	-414.922	-492.941	-436.713	-426.611	-611.433	-445.809	-721.423	-585.125	-473.645	-469.293	-264.15	-174.271	-350.665	-453.224	-553.328	-473.96	-412.094	-491.157	-473.944	-436.81	-399.091	-482.567	-497.835	-474.576	-522.056	-495.619	-500.776	-479.524	-652.88	-544.816	-522.144	-413.108	-404.572	-412.834	-461.504	-483.981	-529.943	-498.818	-441.378	-543.759	-524.865	-488.871	-488.521	-548.508	-465.326	-570.123	-566.348	-451.954	-427.119	-525.987	-498.381	-543.294	-513.464	-463.733	-481.018	-580.708	-550.124	-416.116	-469.099	-553.309	-460.115	-450.531	-390.343	-430.197	-584.1	-404.463	-431.386	-537.977	-462.843	-495.566	-766.074	-574.554	-554.466	-630.237	-540.607	-582.864	-557.4	-561.029	-617.653	-592.78	-529.926	-492.129	-604.274	-526.088	-525.431	-452.792	-530.421	-537.778	-551.493	-510.376	-514.665	-498.746	-482.075	-489.629	-489.141	-526.366	-520.849	-502.041	-482.282	-545.438	-500.665	-518.536	-550.67	-522.534	-541.097	-640.836	-550.617	-450.072	-515.478	-450.544	-407.813	-471.995	-566.787	-515.598	-502.03	-644.176	-595.294	-461.431	-390.456	-482.998	-580.801	-482.309	-538.659	-676.234	-471.799	-349.896	-339.535	-390.636	-467.032	-524.571	-399.599	-324.501	-345.496	-367.531	-402.352	-601.731	-600.729	-412.365	-705.855	-616.32	-556.576	-602.253	-536.81	-705.657	-569.156	-599.682	-570.456	-654.41	-716.547	-585.749	-592.759	-565.906	-620.234	-580.487	-593.749	-474.496	-453.852	-573.507	-440.669	-604.287	-485.096	-596.854	-506.299	-499.023	-464.639	-494.498	-379.313	-411.624	-501.112	-497.652	-370.346	-451.417	-479.819	-599.373	-486.869	-472.26	-609.149	-531.395	-521.679	-701.592	-549.231	-543.202	-512.328	-524.517	-596.871	-568.504	-578.29	-622.477	-580.883	-604.13	-638.456	-566.172	-580.125	-559.578	-540.403	-523.204	-544.537	-465.233	-464.557	-360.863	-329.123	-538.025	-504.877	-528.938	-558.243	-655.79	-549.07	-692.17	-533.929	-585.245	-707.836	-527.564	-552.015	-573.714	-645.892	-508.772	-517.882	-725.058	-638.481	-511.576	-486.084	-396.435	-433.611	-525.721	-500.616	-519.828	-480.585	-422.708	-476.587	-412.56	-362.35	-446.955	-431.369	-346.138	-368.272	-459.397	-436.907	-395.972	-449.771	-438.153	-508.666	-494.79	-446.495	-377.897	-571.614	-419.362	-455.477	-503.919	-445.125	-477.758	-421.174	-462.026	-599.731	-480.293	-477.439	-453.791	-503.574	-547.535	-584.157	-489.326	-399.395	-508.779	-528.475	-648.315	-509.804	-509.935	-530.43	-456.884	-465.677	-521.312	-543.528	-656.07	-532.639	-731.892	-513.817	-507.947	-500.875	-548.771	-854.66	-564.412	-553.943	-631.448	-476.861	-470.992	-592.45	-546.717	-449.586	-419.387	-475.734	-359.637	-431.936	-633.073	-515.203	-459.858	-558.885	-514.009	-556.753	-519.888	-367.259	-432.703	-496.515	-410.783	-427.275	-557.097	-448.022	-442.795	-565.254	-446.066	-442.355	-529.946	-501.727	-433.599	-467.849	-562.512	-577.245	-505.54	-533.916	-513.19	-492.008	-495.832	-436.429	-489.631	-505.889	-415.684	-422.883	-610.817	-465.355	-425.37	-403.628	-600.409	-487.189	-421.759	-516.862	-605.192	-480.809	-455.672	-463.101	-590.302	-562.162	-424.027	-504.571	-545.743	-539.266	-456.301	-447.191	-506.383	-517.705	-459.443	-442.147	-567.551	-528.39	-524.038	-533.728	-541.78	-560.181	-480.408	-521.571	-400.377	-746.71	-614.494	-539.248	-418.143	-443.273	-510.6	-589.535	-603.002	-563.579	-555.906	-592.637	-447.72	-457.77	-530.034	-517.857	-485.847	-365.628	-537.829	-463.52	-399.342	-553.366	-537.347	-389.912	-469.818	-521.703	-514.747	-475.102	-454.324	-472.392	-416.499	-413.088	-353.83	-481.984	-542.472	-439.623	-492.154	-532.222	-536.566	-554.982	-379.458	-446.978	-480.717	-579.424	-539.541	-571.78	-429.86	-601.789	-499.514	-579.479	-678.201	-515.671	-485.994	-566.678	-505.224	-457.684	-456.151	-564.173	-520.454	-482.289	-510.514	-446.885	-387.752	-583.308	-482.018	-446.854	-600.938	-517.908	-482.022	-484.887	-492.647	-468.451	-533.818	-463.499	-365.711	-505.039	-483.836	-416.499	-481.986	-534.622	-542.775	-591.556	-446.056	-473.02	-449.249	-675.909	-575.935	-610.689	-418.175	-520.694	-461.802	-502.65	-620.414	-490.792	-469.588	-476.088	-531.911	-483.14	-769.051	-470.254	-553.789	-496.613	-524.259	-422.482	-408.265	-428.131	-529.987	-470.725	-422.109	-488.657	-484.706	-549.838	-526.642	-444.995	-444.944	-467.831	-530.323	-482.437	-714.546	-552.008	-441.857	-644.102	-538.863	-518.391	-483.758	-526.612	-487.188	-497.683	-547.474	-510.748	-561.766	-553.971	-469.551	-500.133	-440.773	-516.799	-642.541	-449.023	-482.866	-503.205	-418.376	-513.756	-449.756	-465.421	-491.504	-415.022	-469.918	-496.447	-505.288	-479.653	-447.311	-520.838	-658.34	-555.754	-464.576	-445.255	-510.379	-491.453	-443.42	-438.473	-481.843	-560.778	-454.58	-338.623	-433.74	-466.226	-525.013	-546.74	-496.61	-512.443	-478.336	-717.567	-535.593	-447.935	-478.173	-581.296	-439.607	-430.402	-183.618	-288.35	-507.411	-512.923	-587.483	-566.561	-558.192	-524.789	-594.253	-575.106	-657.04	-542.439	-590.493	-499.296	-540.729	-468.984	-404.666	-597.401	-439.366	-455.353	-518.996	-472.064	-435.167	-500.279	-526.475	-502.154	-511.21	-537.722	-537.915	-532.452	-575.227	-523.21	-476.663	-519.534	-476.012	-393.637	-472.043	-556.697	-367.861	-415.684	-423.172	-537.45	-428.35	-290.702	-220.89
-163.946	-342.734	-481.687	-535.362	-543.073	-515.924	-542.783	-490.256	-613.572	-591.798	-546.783	-462.224	-614.348	-528.493	-543.65	-545.33	-536.263	-539.502	-491.047	-574.179	-574.236	-545.239	-502.33	-567.744	-549.152	-542.846	-564.293	-530.659	-545.506	-556.475	-559.666	-505.104	-512.004	-557.826	-445.884	-428.375	-569.671	-483.715	-477.118	-527.844	-543.414	-479.719	-589.287	-621.293	-551.69	-556.363	-562.676	-515.05	-519.356	-524.2	-545.23	-781.92	-558.483	-544.628	-639.117	-515.156	-455.583	-491.483	-549.407	-526.733	-444.686	-530.54	-560.64	-645.301	-540.899	-529.448	-548.55	-504.763	-382.55	-421.72	-385.493	-382.131	-487.127	-517.53	-539.26	-500.199	-517.146	-562.955	-567.573	-533.652	-529.762	-581.688	-577.784	-583.641	-571.192	-582.154	-612.671	-556.427	-584.317	-641.97	-575.898	-524.749	-609.453	-604.738	-518.057	-549.899	-562.962	-576.885	-544.936	-553.899	-694.227	-609.263	-631.205	-539.956	-548.415	-581.789	-509.13	-451.261	-416.12	-475.604	-527.997	-646.137	-611.363	-490.91	-500.114	-581.411	-508.294	-447.926	-425.684	-492.167	-543.839	-607.571	-536.409	-526.852	-534.493	-530.648	-558.14	-537.332	-594.362	-528.852	-568.243	-570.217	-471.992	-547.517	-626.155	-485.19	-572.973	-512.639	-370.904	-484.827	-542.082	-439.698	-379.984	-432.315	-419.962	-463.784	-440.032	-373.294	-358.247	-381.771	-447.99	-394.653	-347.913	-431.27	-463.358	-417.426	-517.352	-467.605	-429.281	-440.403	-520.301	-434.275	-345.625	-366.067	-399.39	-448.231	-440.967	-514.957	-439.061	-489.454	-554.539	-427.874	-354.958	-478.279	-534.752	-623.568	-591.083	-534.682	-511.163	-560.254	-564.212	-564.011	-524.843	-497.956	-538	-528.081	-555.228	-472.562	-441.232	-522.806	-545.088	-544.294	-576.711	-586.061	-530.165	-512.052	-572.477	-532.877	-579.505	-585.271	-549.529	-515.837	-516.287	-557.855	-708.413	-522.272	-629.477	-547.056	-658.853	-527.226	-556.543	-790.636	-498.987	-445.314	-405.441	-358.909	-417.067	-387.147	-410.748	-558.836	-488.07	-585.127	-616.705	-534.462	-480.42	-542.343	-553.942	-732.865	-560.447	-514.57	-505.933	-557.282	-575.638	-514.002	-500.43	-531.229	-549.148	-547.536	-551.17	-478.42	-499.196	-584.342	-541.623	-555.515	-548.745	-604.483	-468.286	-423.998	-521.846	-597.406	-540.753	-538.054	-557.3	-554.691	-606.382	-508.798	-460.096	-504.528	-424.418	-335.346	-446.034	-513.756	-405.845	-342.385	-362.82	-390.307	-442.754	-509.493	-527.18	-561.089	-572.386	-528.962	-563.918	-622.8	-562.335	-593.755	-554.021	-575.915	-539.221	-559.523	-600.336	-493.367	-526.193	-559.74	-450.538	-523.696	-527.688	-542.917	-506.467	-574.913	-620.667	-517.847	-497.226	-551.189	-585.141	-709.522	-569.028	-579.375	-513.742	-543.55	-557.84	-578.57	-525.272	-561.704	-558.521	-524.539	-515.558	-503.734	-620.47	-513.417	-501.169	-511.116	-359.215	-416.033	-416.948	-352.837	-468.295	-494.595	-191.821	-382.452	-484.602	-496.384	-676.1	-536.658	-520.745	-546.368	-552.505	-698.903	-523.568	-553.215	-665.763	-558.36	-540.913	-525.732	-544.296	-594.728	-525.968	-552.784	-577.27	-533.39	-563.882	-540.717	-548.276	-497.115	-593.419	-557.466	-508.143	-430.005	-498.892	-487.84	-499.707	-495.816	-511.158	-411.601	-465.406	-435.559	-456.617	-591.341	-422.042	-685.747	-554.127	-468.483	-466.77	-278.033	-185.247	-361.854	-469.171	-548.352	-463.842	-403.235	-478.098	-464.494	-432.627	-401.667	-464.318	-515.044	-472.658	-534.962	-465.749	-493.737	-463.376	-673.469	-555.166	-531.938	-426.863	-425.882	-414.638	-464.339	-521.687	-586.014	-482.21	-417.396	-591.78	-567.94	-504.524	-483.593	-539.267	-451.499	-513.376	-578.632	-454.237	-438.788	-551.948	-510.852	-539.148	-509.886	-473.458	-490.394	-575.54	-510.448	-431.107	-499.701	-501.259	-444.617	-451.249	-399.83	-442.146	-432.589	-395.857	-415.375	-522.267	-458.09	-459.12	-686.62	-550.334	-536.136	-620.41	-533.906	-589.831	-550.4	-552.653	-606.631	-592.816	-545.015	-496.21	-570.861	-525.263	-546.403	-467.479	-556.224	-554.083	-599.95	-530.139	-526.591	-528.813	-466.395	-487.524	-512.441	-539.184	-525.37	-556.589	-528.761	-552.696	-487.536	-535.839	-564.059	-543.804	-547.21	-572.128	-535.101	-456.845	-528.71	-461.051	-404.159	-463.934	-629.58	-512.969	-476.801	-692.297	-543.401	-433.93	-385.765	-466.8	-572.179	-493.447	-521.666	-655.057	-479.467	-355.997	-318.899	-382.73	-455.62	-523.929	-416.482	-311.351	-451.68	-372.093	-385.887	-597.44	-593.822	-412.222	-675.447	-621.732	-565.641	-574.485	-534.761	-832.983	-568.935	-597.231	-550.463	-628.894	-711.466	-646.123	-601.005	-561.416	-653.531	-578.892	-592.351	-466.371	-463.833	-577.8	-421.066	-624.486	-492.794	-618.863	-507.894	-486.495	-448.268	-499.369	-385.467	-429.347	-507.873	-488.235	-369.114	-461.867	-490.787	-612.009	-457.178	-469.224	-675.137	-540.163	-522.414	-705.583	-564.138	-556.478	-527.894	-512.774	-600.31	-559.005	-590.136	-604.932	-547.623	-618.744	-648.687	-580.096	-600.661	-569.745	-564.752	-538.019	-523.751	-668.697	-486.6	-300.996	-341.376	-511.399	-514.781	-537.035	-574.909	-524.542	-524.195	-722.078	-563.974	-546.468	-723.096	-519.039	-551.512	-557.75	-634.956	-542.864	-536.076	-681.723	-615.578	-496.569	-514.931	-413.508	-424.997	-517.671	-500.149	-507.949	-469.297	-399.706	-460.721	-443.813	-390.251	-454.253	-447.886	-344.409	-347.443	-461.942	-426.558	-395.992	-487.771	-449.134	-493.17	-491.972	-469.455	-384.176	-543.351	-429.891	-456.328	-478.747	-472.387	-526.982	-449.469	-450.789	-668.899	-473.453	-442.911	-458.013	-502.177	-569.535	-601.012	-491.951	-364.463	-485.829	-545.237	-645.408	-492.285	-557.09	-556.977	-473.306	-476.588	-526.783	-508.872	-629.503	-521.209	-705.756	-515.515	-521.556	-502.302	-564.633	-826.978	-524.963	-583.574	-613.289	-475.144	-470.006	-556.431	-474.143	-453.431	-410.246	-471.427	-375.075	-442.727	-507.289	-500.162	-451.349	-571.989	-510.524	-540.776	-503.588	-371.339	-454.528	-508.139	-418.796	-438.695	-558.568	-432.962	-452.639	-538.591	-465.278	-454.599	-535.444	-514.798	-440.873	-459.213	-578.027	-603.323	-521.408	-502.597	-491.121	-488.318	-522.874	-449.112	-508.15	-553.138	-450.732	-393.918	-514.294	-418.077	-452.879	-497.772	-432.274	-489.004	-430.076	-474.048	-449.808	-472.919	-448.339	-452.898	-592.484	-504.543	-423.251	-513.438	-533.668	-513.715	-446.189	-417.035	-514.435	-522.562	-452.832	-485.73	-602.427	-506.418	-531.07	-521.754	-541.782	-555.549	-482.912	-500.322	-390.511	-684.54	-584.034	-517.429	-384.392	-455.664	-516.139	-554.982	-610.932	-560.786	-514.885	-593.884	-441.315	-466.468	-525.738	-510.497	-478.759	-374.206	-521.276	-445.839	-404.948	-603.661	-545.404	-387.854	-490.371	-517.265	-528.482	-496.301	-454.631	-478.546	-413.517	-407.149	-348.387	-495.173	-528.645	-433.402	-478.867	-525.597	-529.799	-546.355	-392	-442.255	-483.917	-663.133	-564.524	-550.902	-434.272	-602.965	-494.218	-584.271	-723.47	-518.219	-589.216	-552.276	-486.797	-454.188	-457.117	-522.173	-536.756	-480.776	-502.761	-456.459	-382.996	-570.223	-485.464	-446.172	-738.308	-516.908	-466.801	-491.865	-495.05	-468.88	-524.439	-460.919	-386.293	-530.86	-478.284	-433.671	-477.706	-522.702	-544.026	-583.291	-450.221	-450.118	-416.085	-668.061	-549.86	-575.078	-421.109	-605.129	-444.766	-496.39	-568.058	-489.044	-640.927	-439.645	-539.87	-517.757	-814.603	-461.655	-523.161	-459.005	-491.279	-409.39	-387.687	-438.219	-494.177	-491.169	-439.797	-502.314	-476.767	-509.556	-544.307	-460.164	-441.26	-433.394	-490.188	-496.457	-742.031	-564.758	-453.304	-616.689	-535.372	-502.174	-462.376	-528.694	-492.204	-508.883	-595.787	-563.164	-562.88	-590.552	-477.311	-480.989	-461.338	-525.281	-622.862	-481.563	-487.69	-516.022	-395.708	-522.504	-469.141	-498.219	-477.604	-433.644	-466.176	-496.999	-495.738	-474.58	-455.561	-514.731	-689.792	-568.117	-469.266	-451.905	-514.653	-496.477	-472.789	-413.067	-475.898	-541.789	-425.62	-332.987	-453.004	-471.084	-514.425	-551.501	-472.889	-455.683	-480.061	-686.206	-539.168	-516.541	-483.685	-602.366	-431.441	-435.873	-192.848	-288.932	-500.203	-537.401	-538.824	-552.383	-560.871	-527.177	-541.713	-553.491	-553.395	-535.246	-488.134	-495.726	-522.096	-454.692	-414.614	-529.704	-429.765	-450.408	-518.837	-481.691	-443.438	-504.312	-531.886	-524.287	-750.666	-559.474	-528.299	-510.98	-614.36	-518.525	-466.984	-516.976	-517.731	-418.535	-478.921	-565.665	-395.266	-407.309	-434.96	-549.869	-437.723	-333.845	-226.948
-147.158	-382.547	-459.138	-529.854	-539.07	-533.325	-530.76	-488.011	-558.332	-605.772	-536.116	-470.437	-557.953	-525.206	-547.511	-554.811	-532.293	-543.221	-501.962	-570.991	-577.534	-553.818	-505.565	-571.374	-544.881	-531.179	-548.924	-519.063	-532.752	-565.587	-544.445	-508.004	-505.603	-564.055	-450.399	-438.788	-580.542	-464.903	-481.128	-538.965	-540.098	-531.37	-587.322	-598.657	-563.86	-571.151	-575.685	-515.782	-531.584	-537.805	-549.828	-811.732	-543.407	-543.394	-626.033	-505.72	-422.663	-487.515	-543.865	-523.216	-446.075	-514.006	-553.308	-651.73	-540.238	-533.373	-544.908	-505.79	-373.275	-442.691	-398.723	-388.061	-488.28	-513.116	-519.477	-503.44	-513.411	-567.393	-581.549	-545.866	-539.531	-583.613	-580.487	-591.118	-568.951	-559.256	-613.791	-573.842	-607.534	-631.166	-582.203	-527.519	-606.86	-593.846	-534.01	-555.773	-555.434	-570.438	-537.171	-541.025	-678.098	-595.876	-622.735	-537.206	-525.665	-571.507	-514.327	-445.951	-395.922	-467.885	-518.656	-630.618	-577.839	-488.868	-518.211	-591.43	-530.667	-467.674	-435.328	-513.56	-549.144	-612.383	-523.963	-514.697	-534.715	-514.089	-567.718	-538.027	-601.005	-507.524	-581.373	-595.771	-481.748	-552.885	-643.822	-483.446	-581.505	-515.597	-362.24	-484.626	-550.563	-450.963	-412.007	-430.652	-424.607	-492.133	-441.35	-353.938	-327.816	-420.332	-496.167	-390.778	-370.843	-436.705	-455.013	-368.916	-428.634	-451.614	-427.779	-419.865	-448.389	-449.25	-383.506	-428.578	-427.199	-468.965	-441.266	-509.325	-449.067	-493.103	-544.079	-436.097	-365.151	-464.051	-509.063	-608.099	-593.283	-535.784	-512.583	-564.072	-581.01	-561.86	-534.274	-520.385	-550.575	-522.645	-547.879	-473.697	-439.322	-527.326	-533.042	-539.546	-582.498	-591.247	-541.002	-505.946	-575.529	-542.336	-563.757	-573.03	-560.893	-516.674	-513.86	-557.485	-705.529	-536.918	-602.119	-548.754	-525.096	-564.528	-557.796	-580.319	-495.938	-423.92	-392.876	-339.184	-400.773	-398.857	-400.714	-569.707	-490.566	-560.37	-593.439	-532.972	-480.538	-544.408	-655.674	-748.105	-561.233	-515.682	-505.504	-543.095	-597.178	-517.298	-492.344	-542.542	-576.372	-543.461	-563.036	-496.685	-497.623	-568.443	-532.887	-565.241	-569.784	-598.234	-478.431	-435.607	-522.766	-601.885	-534.105	-553.075	-562.396	-559.709	-593.494	-524.155	-462.926	-521.138	-423.157	-337.348	-428.638	-495.544	-406.073	-336.969	-346.043	-399.385	-449.47	-512.633	-542.528	-558.29	-571.304	-533.789	-565.793	-588.217	-525.507	-580.115	-557.945	-563.763	-564.425	-566.693	-592.157	-498.194	-541.81	-537.57	-442.614	-536.626	-522.365	-528.634	-507.771	-534.305	-595.968	-522.627	-493.66	-586.1	-598.986	-548.557	-643.782	-600.033	-527.001	-543.142	-572.598	-578.353	-518.373	-543.641	-541.874	-522.614	-520.59	-505.064	-520.433	-513.49	-514.401	-430.5	-382.145	-445.074	-432.469	-382.137	-459.734	-467.747	-206.865	-336.432	-512.065	-517.081	-630.774	-522.243	-520.628	-564.569	-577.433	-689.464	-539.177	-561.25	-695.041	-530.559	-534.528	-512.412	-518.999	-585.102	-526.443	-524.999	-555.365	-535.13	-561.466	-526.1	-540.973	-502.9	-591.696	-567.341	-536.379	-451.114	-572.853	-479.542	-490.423	-498.761	-524.786	-415.587	-477.342	-419.652	-470.869	-590.718	-462.279	-704.741	-532.985	-489.382	-488.847	-266.446	-179.809	-353.056	-467.978	-577.136	-457.477	-407.8	-476.14	-454.47	-435.296	-501.741	-453.991	-511.117	-488.019	-538.739	-458.273	-456.981	-461.396	-658.34	-561.778	-519.37	-427.007	-432.771	-420.92	-457.441	-503.556	-539.782	-501.057	-416.241	-538.005	-511.889	-535.641	-494.885	-520.275	-498.529	-573.126	-556.401	-448.46	-444.895	-559.078	-488.261	-525.328	-501.212	-456.402	-476.745	-571.341	-515.725	-451.65	-506.09	-521.962	-467.537	-453.016	-396.68	-422.392	-527.38	-407.552	-416.551	-529.28	-443.493	-500.903	-763.625	-557.657	-563.942	-594.532	-537.398	-596.62	-591.177	-567.638	-617.36	-629.755	-547.608	-492.247	-593.938	-516.203	-540.688	-491.109	-547.036	-544.737	-645.073	-508.154	-507.82	-522.985	-481.802	-513.569	-518.877	-540.478	-511.84	-464.02	-545.561	-541.978	-474.512	-529.468	-567.18	-533.154	-523.5	-539.022	-524.24	-437.862	-516.881	-464.574	-431.858	-480.445	-635.641	-520.377	-487.914	-673.377	-560.452	-473.833	-385.496	-459.233	-588.018	-479.426	-521.777	-659.69	-486.408	-369.644	-337.343	-405.134	-455	-582.913	-442.628	-311.742	-351.803	-372.952	-381.463	-535.806	-629.873	-414.237	-662.725	-599.921	-561.331	-571.589	-534.241	-733.403	-568.205	-585.368	-561.746	-627.142	-702.82	-646.526	-609.904	-564.33	-650.041	-571.613	-560.644	-451.182	-449.114	-564.403	-405.296	-620.54	-447.456	-621.985	-547.981	-497.69	-457.869	-490.243	-385.208	-430.041	-519.337	-496.615	-371.787	-426.634	-481.119	-628.746	-453.061	-502.067	-627	-525.75	-613.369	-666.21	-554.961	-559.889	-526.736	-541.199	-598.884	-572.643	-591.077	-595.697	-566.541	-586.398	-635.098	-576.053	-576.194	-573.668	-571.87	-527.243	-536.261	-468.209	-472.684	-366.792	-346.493	-542.501	-528.81	-551.217	-559.863	-633.568	-532.852	-737.812	-549.196	-573.351	-715.717	-517.357	-555.805	-575.341	-674.405	-525.222	-523.046	-757.789	-519.874	-494.406	-484.876	-393.958	-416.226	-511.33	-511.218	-516.002	-476.944	-472.392	-512.992	-412.792	-398.385	-451.213	-450.816	-351.847	-368.575	-464.636	-456.359	-412.086	-460.966	-422.86	-481.169	-496.99	-483.289	-396.173	-537.12	-441.101	-449.92	-518.292	-460.552	-510.241	-451.439	-462.76	-515.229	-463.722	-449.709	-436.772	-503.28	-565.634	-588.056	-502.879	-373.289	-488.879	-514.287	-674.925	-523.297	-543.497	-539.401	-458.287	-461.785	-523.389	-484.954	-644.227	-534.996	-737.493	-516.53	-523.975	-520.421	-572.672	-827.495	-534.723	-563.572	-612.665	-467.06	-486.683	-600.833	-481.406	-473.498	-428.686	-476.665	-371.62	-450.898	-621.698	-525.051	-449.981	-582.532	-513.244	-543.682	-494.832	-351.883	-424.282	-487.42	-424.32	-446.421	-567.412	-476.483	-471.479	-541.115	-462.479	-448.836	-537.827	-521.163	-450.492	-469.253	-566.305	-581.383	-489.965	-519	-510.084	-488.253	-517.936	-476.5	-511.68	-626.488	-456.905	-399.083	-739.96	-481.404	-489.266	-463.169	-432.954	-487.296	-427.427	-492.35	-571.936	-479.975	-441.692	-470.316	-627.289	-491.097	-433.349	-571.521	-556.356	-521.806	-464.357	-428.118	-538.196	-524.852	-476.555	-479.807	-672.211	-490.311	-511.479	-512.243	-545.002	-556.446	-487.193	-512.348	-409.639	-711.429	-604.058	-522.694	-401.863	-468.169	-520.869	-566.901	-615.448	-588.77	-557.97	-592.071	-437.486	-464.563	-521.895	-532.08	-487.134	-365.58	-518.616	-442.692	-387.703	-601.425	-502.556	-391.295	-551.238	-517.216	-516.818	-491.653	-459.875	-483.088	-386.131	-414.29	-351.597	-494.597	-559.731	-455.675	-491.822	-526.79	-537.963	-559.42	-401.408	-439.828	-493.94	-667.561	-553.565	-556.13	-428.731	-604.256	-507.165	-588.391	-605.732	-512.333	-439.022	-593.343	-471.126	-447.867	-443.89	-641.57	-528.789	-495.84	-501.168	-448.662	-382.798	-564.166	-483.19	-494.017	-679.252	-499.632	-458.31	-491.33	-478.589	-491.83	-537.634	-466.001	-386.888	-523.368	-485.731	-437.168	-477.16	-515.36	-542.878	-559.27	-457.895	-458.722	-457.066	-697.268	-554.75	-573.527	-431.553	-590.353	-454.098	-497.726	-641.959	-497.485	-657.953	-431.745	-533.512	-544.25	-757.411	-464.961	-532.793	-475.181	-497.648	-408.84	-390.708	-437.025	-548.447	-495.638	-429.914	-492.149	-481.3	-516.609	-511.431	-446.26	-445.904	-453.598	-516.748	-485.369	-747.038	-566.829	-459.481	-622.082	-522.594	-502.471	-481.788	-544.762	-509.834	-497.209	-551.785	-555.717	-549.882	-567.777	-485.41	-470.779	-471.836	-511.394	-710.699	-453.247	-505.093	-669.948	-389.912	-492.721	-477.307	-464.131	-452.153	-424.963	-455.243	-494.967	-488.498	-492.561	-459.402	-519.932	-620.339	-559.456	-472.415	-453.981	-521.927	-488.228	-455.914	-414.386	-472.846	-533.053	-451.155	-355.664	-483.8	-470.455	-531.05	-572.676	-464.703	-466.347	-482.855	-712.006	-564.766	-548.631	-494.558	-625.004	-431.049	-432.708	-177.6	-290.327	-509.465	-530.378	-592.141	-562.681	-544.477	-553.898	-531.324	-545	-640.161	-548.832	-508.356	-518.821	-541.516	-488.564	-420.83	-590.246	-426.893	-444.557	-526.743	-469.968	-439.378	-490.703	-526.839	-530.612	-700.807	-576.864	-518.862	-521.775	-589.576	-523.339	-453.224	-503.666	-483.571	-390.069	-471.859	-521.965	-393.934	-399.391	-425.969	-506.259	-450.744	-364.972	-238.595
-137.63	-367.664	-450.224	-514.498	-534.133	-528.781	-525.758	-490.125	-557.991	-608.383	-540.27	-462.316	-558.09	-532.279	-550.165	-567.602	-539.57	-550.288	-505.228	-584.426	-579.547	-555.555	-515.747	-566.53	-547.001	-538.8	-569.338	-533.096	-538.866	-565.606	-549.696	-504.415	-519.311	-582.789	-463.897	-474.523	-578.601	-480.878	-504.298	-535.872	-533.519	-496.83	-573.006	-611.415	-555.5	-546.621	-550.621	-501.715	-530.724	-526.388	-550.222	-795.897	-570.417	-551.172	-638.261	-505.974	-436.797	-490.717	-547.042	-522.748	-448.217	-527.824	-559.586	-658.307	-545.326	-541.317	-552.702	-515.436	-377.681	-429.911	-397.364	-393.219	-482.702	-498.813	-539.033	-493.496	-484.587	-540.153	-568.479	-541.784	-535.103	-584.772	-568.611	-575.431	-567.72	-552.324	-618.281	-563.624	-588.038	-625.047	-571.118	-525.84	-609.657	-594.168	-519.196	-532.322	-556.711	-575.731	-540.873	-552.037	-675.74	-604.115	-608.19	-535.658	-557.653	-584.211	-528.72	-451.215	-405.033	-456.779	-499.136	-624.6	-564.592	-487.561	-511.522	-570.387	-503.667	-457.821	-449.097	-512.816	-540.194	-606.566	-539.427	-517.612	-532.088	-537.211	-570.541	-543.423	-599.438	-530.124	-572.795	-603.307	-491.079	-548.538	-634.82	-512.036	-561.585	-515.158	-381.31	-477.928	-542.25	-429.203	-381.049	-444.761	-407.228	-461.334	-438.526	-354.962	-331.293	-388.15	-539.187	-396.885	-401.126	-401.309	-447.364	-402.018	-453.786	-484.389	-429.759	-444.49	-525.83	-444.688	-407.179	-427.393	-432.971	-482.484	-436.115	-512.852	-451.991	-538.615	-552.129	-428.386	-369.017	-479.201	-512.049	-614.809	-590.264	-534.94	-497.702	-564.855	-569.267	-579.131	-540.992	-500.048	-541.157	-515.735	-547.591	-472.398	-431.765	-513.112	-536.978	-555.046	-602.463	-581.366	-533.716	-502.042	-563.066	-538.061	-578.986	-572.222	-558.134	-518.84	-532.175	-558.91	-724.466	-529.934	-629.247	-558.409	-650.756	-536.206	-542.544	-730.501	-473.878	-421.984	-404.641	-374.547	-388.838	-366.482	-391.139	-613.808	-481.723	-582.74	-571.391	-503.491	-483.964	-549.734	-701.001	-728.305	-551.351	-525.305	-502.055	-551.711	-597.464	-519.155	-491.288	-542.724	-562.649	-547.738	-579.06	-498.94	-503.605	-585.028	-524.547	-549.661	-538.58	-589.619	-475.744	-430.033	-535.868	-614.846	-546.564	-537.759	-556.362	-550.845	-591.242	-517.36	-469.986	-503.937	-420.544	-349.665	-439.601	-516.946	-414.755	-348.932	-340.332	-368.699	-445.669	-519.744	-535.593	-578.078	-577.68	-526.967	-562.442	-610.443	-546.832	-587.812	-558.238	-549.648	-545.383	-585.955	-609.282	-506.635	-509.896	-544.783	-453.829	-489.74	-527.195	-525.789	-503.736	-554.42	-538.916	-509.871	-552.629	-525.53	-592.229	-729.551	-620.84	-593.071	-516.202	-536.209	-585.007	-570.275	-511.808	-561.732	-572.903	-517.185	-527.264	-497.493	-503.274	-519.877	-517.8	-533.762	-385.316	-463.17	-535.912	-378.727	-473.819	-466.045	-208.448	-394.754	-499.318	-517.532	-766.207	-525.945	-520.829	-556.03	-621.865	-673.744	-536.473	-558.088	-684.514	-565.572	-536.611	-517.601	-537.345	-511.576	-524.244	-534.578	-503.639	-536.314	-548.652	-552.857	-531.934	-491.32	-550.517	-582.17	-492.271	-435.25	-616.546	-496.583	-500.786	-510.983	-529.142	-411.848	-473.175	-429.022	-418.134	-578.692	-445.763	-688.996	-531.928	-476.228	-477.699	-273.569	-204.806	-384.292	-461.851	-640.758	-451.568	-470.384	-494.439	-469.059	-446.26	-457.623	-414.093	-517.731	-479.841	-555.975	-478.301	-483.65	-470.249	-664.642	-550.79	-517.329	-406.155	-401.55	-421.838	-492.696	-554.059	-588.914	-535.899	-412.953	-559.807	-532.189	-511.305	-510.958	-539.222	-469.123	-589.493	-575.435	-452.628	-441.455	-554.991	-490.75	-529.391	-499.502	-448.052	-485.05	-571.475	-542.889	-445.28	-527.238	-582.321	-462.597	-443.958	-390.599	-433.942	-581.793	-406.999	-419.88	-508.846	-453.435	-476.644	-795.285	-568.321	-553	-606.998	-543.683	-590.544	-569.077	-546.513	-606.825	-611.129	-561.732	-485.724	-622.958	-532.367	-525.302	-484.124	-541.958	-541.304	-615.349	-493.887	-491.965	-500.501	-485.5	-506.232	-486.781	-523.484	-513.414	-508.379	-501.394	-549.668	-513.304	-550.051	-564.884	-546.893	-552.363	-641.792	-532.71	-454.053	-503.987	-455.268	-417.259	-454.496	-438.005	-507.023	-489.002	-514.268	-578.433	-469.516	-378.499	-468.019	-574.713	-481.575	-508.283	-638.38	-484.304	-340.42	-321.154	-371.503	-440.503	-550.416	-416.073	-331.807	-449.496	-358.003	-406.951	-531.395	-632.564	-429.643	-668.485	-614.076	-553.765	-530.423	-537.779	-859.446	-587.639	-586.51	-547.184	-541.536	-650.553	-657.795	-583.882	-569.312	-682.191	-559.644	-587.639	-471.728	-421.329	-483.739	-361.263	-551.572	-454.726	-608.419	-521.748	-497.91	-440.984	-497.201	-387.637	-450.067	-524.444	-513.852	-369.491	-431.296	-478.525	-740.466	-449.644	-470.245	-542.07	-512.364	-561.013	-676.983	-562.982	-573.529	-539.131	-542.984	-601.898	-588.095	-561.479	-588.561	-539.203	-561.219	-635.644	-562.953	-585.232	-576.632	-549.044	-512.785	-539.219	-716.854	-496.131	-438.981	-312.384	-512.121	-546.045	-614.307	-605.354	-521.203	-546.356	-683.293	-566.359	-553.024	-635.22	-543.851	-568.931	-563.499	-619.341	-505.07	-532.654	-680.336	-616.935	-499.466	-478.775	-397.665	-399.344	-503.984	-537.915	-499.63	-466.599	-454.351	-513.505	-413.492	-412.103	-455.701	-442.524	-347.156	-366.608	-464.213	-446.798	-415.616	-479.627	-454.727	-496.719	-512.152	-463.469	-371.667	-625.242	-445.861	-407.35	-461.076	-458.338	-489.057	-434.336	-459.416	-594.274	-454.163	-476.07	-461.802	-506.749	-564.513	-593.12	-492.18	-359.296	-451.997	-532.5	-598.038	-515.166	-537.229	-531.528	-461.118	-481.992	-529.685	-457.99	-655.437	-529.389	-709.057	-519.184	-523.943	-506.641	-571.831	-768.763	-535.336	-564.366	-596.275	-505.004	-409.499	-462.644	-481.404	-457.834	-413.203	-478.443	-364.687	-437.349	-638.846	-503.318	-439.891	-578.953	-494.775	-527.277	-510.653	-373.363	-435.393	-501.179	-422.042	-426.889	-483.075	-458.593	-495.663	-545.55	-468.442	-449.122	-546.933	-510.931	-424.048	-453.171	-565.622	-600.281	-515.848	-519.077	-506.189	-486.591	-525.757	-455.47	-502.439	-583.964	-467.218	-504.569	-646.508	-457.021	-447.249	-449.966	-440.84	-500.095	-431.436	-465.109	-590.709	-489.521	-441.475	-471.775	-628.655	-520.391	-421.02	-557.171	-552.445	-511.603	-456.922	-431.464	-526.078	-538.209	-462.077	-448.938	-518.126	-516.525	-556.246	-520.799	-533.279	-549.742	-497.511	-505.438	-404.208	-762.513	-633.85	-504.383	-406.472	-460.305	-551.612	-586.418	-654.634	-552.103	-571.77	-596.323	-434.617	-469.701	-522.821	-529.17	-471.129	-376.961	-530.559	-471.619	-393.203	-592.733	-518.619	-393.628	-523.54	-518.228	-531.986	-483.469	-450.505	-462.545	-386.377	-412.775	-353.694	-543.182	-541.657	-450.934	-491.245	-520.793	-528.28	-553.186	-396.953	-448.718	-488.156	-639.558	-556.112	-573.402	-422.223	-602.074	-495.737	-552.605	-664.84	-511.308	-449.564	-537.802	-468.079	-468.381	-450.713	-561.142	-528.503	-490.66	-488.004	-441.92	-388.609	-570.564	-482.053	-501.212	-715.832	-511.826	-461.196	-494.091	-495.51	-466.536	-516.968	-475.735	-369.279	-531.765	-493.355	-454.415	-476.686	-516.363	-533.805	-540.958	-469.09	-476.486	-476.762	-681.475	-551.617	-609.562	-433.905	-564.588	-453.367	-477.782	-565.187	-492.963	-538.426	-449.811	-531.595	-516.375	-835.814	-456.594	-535.35	-472.704	-538.046	-428.397	-398.007	-493.979	-529.007	-479.871	-431.836	-519.557	-474.441	-532.536	-535.811	-443.858	-432.204	-436.549	-520.878	-486.668	-804.768	-546.268	-455.614	-614.681	-524.786	-525.364	-484.127	-525.108	-497.505	-481.066	-597.88	-554.286	-568.766	-568.382	-473.171	-507.266	-445.992	-537.396	-658.618	-451.714	-495.133	-633.17	-393.191	-508.679	-520.069	-481.76	-478.486	-422.919	-453.593	-484.723	-512.119	-482.615	-445.139	-511.832	-661.898	-557.223	-476.746	-444.742	-490.449	-479.356	-447.732	-379.403	-475.68	-521.206	-441.419	-363.787	-466.51	-476.062	-540.927	-565.792	-476.729	-448.081	-490.393	-722.172	-546.291	-499.525	-477.221	-591.73	-437.314	-450.024	-177.679	-252.009	-485.19	-509.151	-660.401	-566.717	-555.676	-645.705	-555.393	-535.679	-540.258	-545.708	-547.662	-507.754	-527.517	-455.96	-400.056	-586.866	-441.039	-454.567	-535.251	-486.229	-567.753	-497.476	-536.845	-517.946	-707.429	-574.111	-507.191	-515.188	-605.214	-535.303	-433.889	-511.258	-505.691	-392.461	-453.867	-529.88	-419.786	-378.449	-428.818	-493.398	-430.268	-348.706	-221.89
-127.308	-359.413	-437.224	-531.186	-539.743	-537.611	-543.792	-492.19	-595.723	-608.996	-566.165	-476.061	-618.074	-522.179	-546.026	-571.546	-528.785	-560.213	-504.863	-565.113	-574.665	-557.573	-520.119	-555.919	-541.258	-544.379	-563.998	-524.382	-537.727	-548.927	-559.523	-494.299	-515.726	-574.058	-474.693	-525.329	-533.268	-528.136	-516.125	-526.305	-517.747	-501.303	-577.107	-607.109	-558.754	-546.411	-564.122	-501.266	-537.07	-536.707	-544.09	-791.787	-556.775	-550.612	-636.42	-502.979	-441.938	-483.214	-532.904	-526.232	-448.585	-534.406	-563.881	-658.665	-551.762	-535.848	-545.399	-511.84	-377.688	-416.952	-387.458	-383.798	-496.713	-518.593	-519.763	-511.018	-516.558	-571.29	-571.62	-539.763	-521.263	-574.246	-566.561	-579.02	-538.793	-569.346	-606.044	-562.674	-600.167	-631.66	-588.406	-520.398	-603.229	-608.028	-533.065	-537.733	-547.376	-566.127	-554.326	-542.931	-678.598	-596.166	-612.435	-531.489	-551.111	-585.073	-487.333	-448.787	-394.61	-450.841	-535.432	-636.153	-560.429	-490.122	-477.463	-538.234	-513.583	-454.986	-443.1	-471.401	-542.774	-609.841	-521.078	-495.084	-528.112	-528.929	-559.195	-533.021	-594.929	-530.392	-562.776	-586.264	-486.556	-557.668	-634.068	-500.098	-554.507	-505.306	-353.8	-466.533	-550.132	-469.48	-376.989	-406.227	-415.019	-463.814	-448.822	-342.891	-316.898	-375.449	-526.35	-394.712	-359.545	-469.867	-503.292	-461.639	-464.222	-413.593	-435.791	-426.069	-477.263	-439.821	-369.652	-434.897	-433.927	-458.515	-420.075	-526.73	-471.542	-488.241	-548.527	-449.627	-388.544	-476.634	-523.878	-618.03	-578.475	-547.183	-509.562	-554.053	-580.046	-564.497	-519.206	-516.062	-563.012	-528.252	-552.152	-481.448	-442.873	-526.241	-529.529	-540.334	-582.005	-579.249	-533.208	-508.286	-588.466	-553.82	-567.728	-568.104	-569.305	-528.596	-511.23	-554.907	-623.552	-523.982	-643.702	-564.287	-541.073	-544.154	-549.837	-641.403	-484.64	-469.505	-386.275	-329.274	-425.666	-404.853	-388.618	-517.067	-501.499	-580.431	-590.591	-546.981	-489.513	-556.102	-547.526	-646.06	-565.053	-496.021	-502.6	-554.578	-579.114	-523.816	-494.097	-553.644	-567.892	-556.104	-593.55	-499.64	-501.41	-585.017	-542.046	-560.947	-549.906	-591.748	-469.426	-436.405	-521.859	-613.026	-546.277	-559.175	-566.084	-555.248	-610.942	-563.525	-475.148	-516.013	-428.221	-351.4	-466.078	-517.409	-414.578	-357.698	-350.958	-367.498	-448.119	-513.813	-509.797	-555.859	-554.013	-515.231	-552.603	-605.84	-547.28	-580.405	-566.443	-573.249	-546.309	-596.774	-600.935	-489.133	-512.928	-554.636	-463.064	-500.774	-538.448	-521.497	-498.491	-561.829	-538.541	-498.882	-542.834	-580.665	-587.237	-751.523	-603.706	-576.113	-496.603	-541.994	-585.854	-573.993	-516.032	-571.306	-580.774	-531.245	-518.218	-504.002	-514.369	-539.738	-541.976	-585.666	-378.661	-469.36	-636.713	-404.189	-475.329	-454.9	-192.256	-334.404	-489.644	-496.071	-699.154	-500.545	-486.164	-527.052	-620.905	-699.288	-536.432	-551.716	-707.301	-564.377	-548.246	-563.079	-551.439	-536.024	-555.526	-555.092	-529.76	-522.844	-572.274	-522.57	-537.415	-484.369	-485.431	-607.102	-492.931	-400.788	-569.016	-507.933	-507.449	-491.065	-521.508	-414.033	-473.718	-413.363	-460.415	-607.303	-427.501	-691.167	-524.928	-452.899	-478.241	-259.903	-198.169	-380.167	-474.576	-654.435	-464.588	-481.075	-494.074	-470.085	-429.801	-593.284	-477.11	-515.078	-496.094	-543.948	-493.631	-490.883	-497.825	-692.954	-558.037	-522.207	-416.084	-413.207	-428.078	-477.514	-561.399	-556.116	-539.368	-433.029	-586.065	-536.979	-528.673	-512.243	-558.609	-473.937	-555.445	-580.429	-422.921	-424.905	-559.512	-501.708	-539.836	-506.287	-437.997	-464.604	-597.542	-538.297	-442.465	-502.865	-569.189	-478.539	-456.184	-384.463	-431.815	-584.86	-408.107	-434.797	-526.108	-462.578	-495.076	-776.013	-555.406	-528.861	-591.546	-532.508	-580.383	-547.348	-547.086	-595.831	-605.67	-543.773	-495.946	-572.352	-533.582	-527.08	-494.055	-527.681	-538.13	-626.949	-516.464	-515.194	-500.53	-486.946	-496.627	-508.616	-536.16	-537.721	-523.055	-536.313	-541.196	-508.843	-538.354	-557.174	-537.449	-534.845	-612.988	-512.703	-450.935	-520.759	-446.418	-409.281	-439.9	-441.135	-507.896	-490.289	-497.126	-552.017	-461.823	-356.055	-409.477	-557.949	-467.982	-486.628	-632.938	-461.171	-363.987	-323.172	-387.717	-444.019	-503.149	-397.68	-329.139	-380.753	-377.746	-408.476	-549.064	-646.01	-424.193	-684.049	-606.584	-562.259	-509.612	-552.135	-782.295	-581.963	-603.293	-559.754	-558.946	-644.825	-608.475	-580.222	-569.395	-623.642	-570.867	-556.344	-474.153	-421.51	-484.887	-341.495	-447.729	-470.716	-535.688	-510.27	-482.955	-462.561	-493.336	-380.92	-423.049	-528.479	-507.301	-391.029	-450.141	-466.463	-681.595	-475.152	-488.317	-613.633	-523.313	-677.964	-770.316	-557.087	-562.019	-518.635	-533.675	-603.607	-534.514	-568.34	-595.398	-543.29	-586.501	-590.453	-564.784	-581.124	-582.355	-580.56	-549.035	-529.094	-644.457	-463.293	-277.622	-342.511	-514.292	-517.947	-578.843	-587.652	-512.02	-545.614	-697.108	-542.17	-545.682	-671.916	-516.079	-546.465	-563.487	-605.753	-522.208	-529.573	-698.183	-609.537	-498.96	-509.517	-405.01	-421.557	-519.734	-509.916	-521.413	-458.308	-463.702	-528.229	-387.725	-395.158	-470.105	-414.461	-348.339	-346.806	-441.88	-440.125	-495.103	-491.769	-460.91	-512.985	-496.192	-487.128	-398.166	-665.389	-445.173	-459.025	-498.359	-466.099	-509.349	-435.381	-465.346	-692.499	-455.712	-439.139	-457.601	-514.3	-561.909	-581.856	-493.965	-369.135	-494.085	-529.829	-650.254	-515.611	-538.628	-537.088	-464.936	-474.249	-501.735	-491.251	-647.882	-533.7	-745.696	-512.282	-508.405	-504.502	-573.003	-794.167	-540.4	-559.759	-612.333	-505.633	-402.856	-473.649	-468.046	-457.86	-413.687	-486.036	-377.599	-444.445	-627.536	-516.597	-442.49	-581.977	-510.742	-525.958	-509.39	-378.883	-431.607	-495.628	-427.779	-426.493	-487.208	-477.262	-499.846	-570.771	-472.841	-452.731	-541.648	-501.02	-424.012	-440.806	-548.829	-571.29	-522.365	-518.401	-489.776	-481.167	-527.151	-488.966	-525.505	-580.6	-484.686	-441.941	-655.366	-460.812	-429.875	-454.572	-426.474	-501.893	-431.111	-480.233	-570.958	-458.145	-436.267	-467.892	-606.378	-549.918	-414.296	-568.773	-545.507	-507.506	-428.418	-414.506	-514.169	-511.956	-446.531	-448.145	-487.881	-516.358	-558.1	-509.285	-520.358	-553.998	-482.304	-514.842	-405.454	-748.993	-623.074	-536.016	-396.721	-447.775	-501.718	-553.838	-622.972	-538.689	-566.959	-611.425	-434.937	-447.377	-524.464	-500.864	-475.136	-372.942	-532.955	-468.764	-393.402	-608.7	-541.496	-399.453	-535.5	-525.619	-516.732	-492.778	-464.9	-461.577	-382.314	-415.974	-347.79	-522.673	-527.07	-421.018	-498.689	-533.485	-548.202	-558.028	-376.347	-440.022	-501.173	-668.648	-575.223	-572.275	-429.391	-606.065	-522.988	-576.667	-652.452	-523.315	-504.346	-584.906	-474.458	-450.053	-450.201	-610.914	-535.999	-495.342	-516.859	-459.766	-382.446	-587.87	-477.194	-450.347	-661.115	-513.966	-490.32	-489.736	-496.193	-472.902	-530.196	-469.079	-376.195	-510.947	-490.895	-442.022	-474.843	-523.759	-541.634	-580.002	-453.811	-450.899	-444.049	-692.407	-552.261	-591.03	-440.198	-608.899	-452.471	-477.882	-562.899	-511.947	-555.684	-446.356	-519.387	-521.69	-799.473	-467.097	-530.358	-507.199	-523.242	-428.642	-392.829	-424.502	-503.179	-454.617	-413.89	-499.855	-479.444	-522.784	-533.539	-457.504	-434.148	-414.816	-500.914	-497.719	-622.428	-561.929	-451.426	-590.822	-518.826	-510.398	-467.393	-526.009	-500.727	-486.424	-576.077	-573.656	-588.364	-647.01	-496.4	-500.761	-458.24	-516.405	-726.89	-460.949	-475.042	-625.074	-405.544	-487.24	-439.923	-464.476	-464.362	-437.54	-457.864	-473.11	-518.535	-497.252	-434.289	-513.806	-649.984	-556.834	-482.363	-452.74	-508.178	-492.009	-448.523	-425.378	-526.739	-529.349	-438.749	-360.589	-472.315	-459.215	-518.006	-570.847	-468.61	-455.965	-485.759	-716.808	-566.741	-484.316	-483.56	-627.709	-476.607	-418.344	-206.963	-272.167	-504.874	-514.333	-642.672	-554.251	-537.313	-652.976	-568.468	-574.476	-543.53	-535.215	-520.817	-519.569	-536.137	-450.15	-453.806	-599.019	-428.966	-459.703	-528.398	-472.734	-573.123	-502.082	-523.853	-523.879	-788.386	-573.278	-533.402	-523.68	-570.625	-535.236	-464.247	-503.594	-472.142	-379.381	-466.162	-438.424	-391.925	-392.555	-440.46	-485.691	-438.19	-363.419	-226.333
-116.099	-377.006	-457.277	-529.319	-552.681	-529.792	-551.423	-495.038	-564.48	-603.605	-547.378	-462.863	-577.29	-527.319	-537.597	-536.683	-536.016	-552.843	-507.119	-579.383	-569.137	-545.567	-515.563	-563.681	-537.898	-540.987	-562.892	-536.456	-527.072	-561.381	-566.632	-508.711	-508.294	-575.679	-467.562	-478.938	-549.198	-561.115	-507.02	-532.07	-516.076	-491.573	-594.574	-596.639	-566.775	-544.467	-577.191	-517.715	-533.017	-515.145	-544.335	-770.566	-560.418	-533.888	-626.59	-508.534	-444.076	-487.821	-538.319	-534.461	-459.496	-520.101	-554.386	-651.645	-551.452	-519.887	-528.796	-503.606	-374.11	-425.991	-400.114	-392.071	-474.303	-523.288	-542.487	-497.797	-515.875	-561.734	-573.149	-537.254	-535.908	-588.304	-578.689	-573.558	-569.51	-561.324	-604.765	-569.021	-616.839	-632.782	-591.882	-522.632	-624.55	-604.19	-530.707	-540.782	-553.793	-568.514	-548.629	-545.914	-648.117	-622.006	-608.543	-533.304	-529.721	-579.9	-509.693	-451.8	-415.959	-464.975	-514.284	-629.48	-530.014	-476.932	-525.085	-537.52	-495.43	-466.053	-441.597	-489.762	-550.89	-617.302	-529.037	-509.012	-521.051	-517.783	-570.781	-535.801	-614.756	-528.229	-574.859	-609.807	-479.357	-547.165	-642.599	-500.246	-553.324	-489.144	-375.371	-483.279	-544.749	-447.008	-370.565	-423.694	-422.762	-478.019	-451.964	-367.665	-335.149	-393.2	-454.07	-394.282	-395.119	-447.854	-483.31	-424.542	-407.608	-449.146	-457.37	-433.561	-475.338	-445.935	-391.394	-447.999	-450.072	-476.494	-440.291	-504.957	-459.3	-505.7	-554.848	-422.976	-363.266	-484.97	-526.456	-620.618	-585.29	-533.522	-488.441	-559.661	-572.103	-575.58	-524.09	-525.505	-573.968	-536.762	-532.427	-468.26	-442.392	-536.234	-533.778	-544.936	-566.474	-575.789	-522.841	-508.542	-590.138	-546.084	-591.103	-584.555	-565.742	-524.475	-518.753	-551.814	-723.285	-550.028	-620.657	-541.41	-542.4	-576.462	-535.613	-570.122	-487.169	-422.127	-388.77	-340.049	-410.999	-384.665	-390.962	-497.105	-484.811	-588.984	-607.166	-510.401	-472.275	-552.407	-550.109	-721.674	-558.527	-508.17	-506.868	-547.888	-569.5	-516.924	-465.475	-526.554	-542.849	-520.537	-573.812	-509.905	-497.997	-561.98	-533.97	-551.014	-557.923	-604.901	-468.717	-413	-520.309	-616.179	-546.56	-540.456	-556.136	-556.482	-604.489	-522.894	-480.81	-522.996	-416.161	-355.414	-439.256	-500.649	-388.537	-339.355	-354.698	-381.437	-442.014	-522.424	-527.075	-555.62	-564.122	-538.217	-568.677	-580.339	-539.092	-604.025	-576.73	-590.705	-555.744	-575.634	-580.076	-498.918	-521.666	-534.265	-430.563	-504.254	-529.123	-529.34	-509.512	-548.368	-544.482	-508.035	-593.495	-564.039	-580.966	-724.486	-610.289	-604.191	-510.308	-536.301	-576.408	-561.084	-514.621	-549.589	-545.494	-528.849	-518.496	-512.881	-623.427	-551.197	-533.174	-540.038	-376.703	-447.569	-406.09	-367.753	-471.832	-466.065	-203.085	-396.127	-470.898	-474.552	-676.778	-496.862	-475.28	-529.536	-534.174	-650.115	-510.753	-585.761	-636.784	-573.299	-540.603	-559.742	-517.203	-515.613	-536.818	-546.814	-519.123	-515.336	-557.954	-529.556	-535.549	-490.865	-477.496	-576.667	-530.855	-438.232	-577.825	-514.801	-508.996	-485.195	-526.505	-401.466	-453.575	-406.194	-441.504	-598.08	-449.482	-668.905	-543.432	-458.861	-494.446	-303.433	-169.192	-346.286	-470.476	-590.963	-438.737	-379.62	-458.693	-444.526	-425.42	-546.737	-446.381	-515.092	-476.385	-525.114	-525.559	-482.204	-492.287	-658.236	-548.432	-517.16	-415.87	-413.215	-424.556	-463.355	-504.378	-527.354	-525.481	-431.355	-581.234	-561.583	-553.48	-514.943	-534.469	-490.821	-564.469	-544.384	-440.95	-427.785	-542.394	-503.244	-537.367	-504.556	-466.582	-477.995	-596.065	-558.609	-452.686	-495.157	-553.348	-455.759	-443.871	-386.351	-421.552	-552.951	-398.287	-428.737	-527.707	-452.043	-489.264	-742.442	-558.879	-548.706	-584.949	-532.317	-596.815	-579.861	-549.556	-607.992	-626.507	-525.343	-486.781	-595.426	-536.309	-534.999	-443.6	-543.179	-550.429	-562.534	-520.258	-511.545	-488.428	-470.916	-481.848	-490.88	-538.734	-519.659	-518.774	-524.235	-541.816	-494.922	-539.578	-567.483	-539.184	-535.34	-663.66	-533.906	-481.519	-545.895	-467.926	-445.865	-426.59	-425.888	-493.337	-472.118	-501.976	-539.066	-450.405	-370.986	-418.564	-537.362	-462.923	-486.28	-625.023	-482.171	-350.168	-332.899	-376.195	-453.862	-529.872	-410.751	-291.548	-324.342	-361.919	-383.176	-591.822	-568.416	-406.737	-665.895	-627.941	-569.327	-517.079	-544.851	-735.635	-591.897	-583.934	-554.192	-627.445	-808.006	-554.875	-580.024	-576.819	-616.931	-572.634	-600.714	-438.655	-438.529	-489.423	-393.304	-543.323	-480.734	-582.084	-507.798	-488.263	-463.331	-488.257	-377.3	-459.354	-517.451	-448.129	-351.702	-453.172	-471.051	-652.825	-468.034	-493.748	-580.248	-526.637	-658.377	-743.345	-566.146	-571.814	-521.395	-557.858	-590.909	-568.687	-582.182	-595.099	-551.331	-595.674	-592.176	-575.408	-600.119	-575.989	-606.777	-596.644	-502.069	-746.957	-482.898	-369.198	-295.72	-492.394	-506.662	-592.373	-581.879	-536.111	-543.976	-714.31	-529.107	-570.082	-706.045	-511.3	-534.985	-567.653	-614.89	-527.481	-535.937	-704.581	-600.06	-495.929	-506.953	-428.461	-419.369	-502.524	-461.187	-474.766	-479.177	-421.986	-509.527	-469.03	-409.561	-401.867	-398.216	-365.872	-364.707	-447.273	-415.387	-419.687	-482.375	-446.192	-493.306	-505.175	-505	-443.26	-554.359	-457.09	-421.581	-482.462	-464.429	-488.462	-420.522	-440.127	-509.185	-459.175	-456.303	-474.325	-512.14	-545.136	-594.133	-507.103	-360.624	-508.518	-527.891	-640.456	-525.458	-552.336	-555.869	-464.705	-476.465	-529.738	-443.736	-632.248	-532.149	-760.85	-500.066	-516.696	-491.861	-560.525	-818.196	-515.971	-622.219	-616.472	-436.49	-435.269	-597.53	-460.646	-425.58	-414.987	-466.589	-377.949	-453.983	-517.733	-546.499	-426.449	-564.223	-499.53	-525.972	-494.971	-364.794	-444.981	-489.29	-414.144	-413.305	-497.953	-467.779	-477.615	-543.497	-472.679	-455.576	-545.542	-515.069	-429.407	-438.216	-614.418	-588.959	-527.493	-537.019	-503.032	-468.944	-545.96	-461.246	-501.196	-551.674	-443.032	-388.719	-599.73	-454.872	-435.279	-484.59	-440.7	-503.044	-446.74	-519.837	-457.777	-481.463	-445.871	-465.336	-613.031	-506.068	-418.698	-578.06	-542.859	-503.193	-422.929	-451.689	-503.417	-513.088	-456.346	-434.244	-497.874	-507.516	-537.081	-513.05	-541.99	-558.639	-497.96	-513.314	-400.608	-702.435	-596.934	-492.124	-410.06	-460.455	-515.356	-559.741	-617.029	-566.86	-574.215	-585.628	-416.782	-450.844	-536.407	-486.462	-472.045	-396.729	-538.22	-451.398	-391.603	-586.351	-541.586	-408.588	-543.343	-521.13	-536.42	-495.593	-460.752	-456.743	-380.916	-408.167	-360.434	-607.572	-571.13	-493.412	-519.582	-538.557	-542.959	-565.851	-384.66	-432.925	-478.591	-685.514	-566.957	-572.512	-430.231	-607.597	-503.614	-563.835	-673.259	-509.75	-462.812	-572.617	-472.78	-459.106	-439.928	-548.224	-524.769	-476.972	-512.256	-453.004	-392.625	-588.762	-469.596	-501.557	-671.677	-509.723	-474.451	-499.469	-494.164	-455.841	-528.592	-486.629	-377.257	-508.187	-478.166	-443.051	-465.017	-510.175	-520.73	-592.662	-450.827	-451.145	-479.557	-638.332	-545.142	-548.2	-414.792	-556.6	-457.203	-502.754	-750.105	-512.964	-612.417	-424.839	-520.967	-514.802	-817.017	-468.055	-538.481	-488.296	-504.703	-431.886	-402.014	-419.297	-539.421	-458.668	-407.415	-496.761	-480.25	-513.981	-511.789	-455.278	-443.514	-427.291	-506.695	-469.948	-707.825	-524.083	-447.654	-585.395	-506.016	-508.679	-490.73	-538.916	-494.807	-477.297	-595.29	-580.652	-557.211	-579.137	-476.886	-496.603	-456.018	-522.61	-706.884	-459.587	-482.558	-633.345	-426.69	-545.747	-469.225	-501.812	-483.606	-471.605	-452.756	-481.778	-502.951	-469.989	-452.975	-516.629	-667.094	-552.296	-476.624	-448.385	-507.772	-468.698	-438.788	-458.005	-451.162	-625.95	-447.993	-359.533	-473.363	-480.402	-496.213	-519.96	-473.179	-493.337	-498.411	-733.155	-541.772	-525.358	-489.678	-619.463	-428.1	-422.315	-180.111	-280.663	-501.128	-540.561	-538.656	-553.805	-551.634	-534.199	-540.418	-562.413	-548.808	-526.022	-527.04	-507.83	-525.312	-455.657	-423.991	-599.674	-436.122	-426.115	-518.458	-473.477	-596.871	-485.679	-526.675	-523.204	-722.224	-561.89	-512.735	-523.446	-592.829	-529.977	-463.06	-511.909	-472.664	-374.638	-458.26	-552.352	-361.359	-365.823	-387.613	-474.96	-423.903	-340.217	-234.289
-129.17	-355.757	-452.301	-507.654	-540.03	-511.804	-541.261	-487.849	-618.712	-604.603	-548.919	-466.108	-598.257	-523.289	-539.464	-551.036	-528.671	-544.186	-490.662	-587.081	-564.591	-551.351	-524.768	-575.671	-541.673	-550.975	-566.23	-535.298	-548.049	-565.684	-535.472	-494.924	-521.157	-562.867	-461.908	-475.2	-536.075	-503.502	-503.772	-524.303	-516.935	-510.224	-602.804	-612.526	-557.01	-554.151	-552.37	-508.934	-525.345	-522.763	-524.337	-797.433	-558.465	-542.375	-620.886	-498.796	-443.518	-488.151	-552.965	-518.469	-438.924	-514.418	-558.655	-658.607	-555.53	-521.009	-533.834	-528.072	-381.809	-421.636	-406.792	-391.539	-484.912	-517.686	-533.998	-489.462	-503.997	-540.71	-576.156	-524.123	-534.489	-572.38	-569.622	-557.513	-553.384	-574.759	-614.749	-565.613	-603.989	-662.032	-585.959	-513.635	-607.732	-607.37	-528.839	-548.094	-542.793	-568.853	-543.52	-557.358	-670.289	-599.141	-638.776	-533.362	-531.555	-564.113	-506.971	-444.575	-391.532	-463.93	-529.796	-632.423	-551.5	-484.978	-520.109	-565.564	-517.522	-468.3	-453.724	-482.775	-535.44	-610.901	-534.325	-516.438	-550.032	-529.05	-586.52	-548.945	-593.633	-535.876	-581.028	-610.436	-474.341	-538.301	-625.561	-479.794	-559.46	-511.375	-367.901	-469.799	-544.236	-458.958	-403.998	-434.68	-428.503	-490.732	-419.115	-339.988	-323.703	-388	-472.452	-407.717	-389.64	-461.697	-493.339	-447.65	-451.415	-423.62	-407.421	-412.655	-480.731	-461.153	-388.092	-431.406	-429.734	-452.665	-436.885	-518.17	-481.042	-490.068	-558.562	-432.969	-385.61	-485.356	-532.479	-607.96	-600.497	-543.419	-503.779	-556.271	-542.353	-567.862	-527.733	-508.052	-551.998	-525.246	-530.48	-476.133	-447.538	-517.353	-518.493	-536.907	-581.524	-580.793	-543.524	-506.689	-571.422	-528.955	-570.017	-576.044	-582.961	-529.363	-519.257	-554.191	-692.053	-549.251	-630.585	-551.525	-659.731	-559.063	-549.591	-668.631	-472.487	-441.398	-400.769	-392.062	-423.163	-379.178	-395.667	-520.151	-506.421	-569.523	-608.723	-512.133	-484.086	-554.064	-634.688	-701.109	-556.727	-539.462	-509.473	-540.474	-591.247	-524.573	-495.809	-541.499	-556.918	-527.089	-567.989	-505.572	-502.553	-574.539	-535.488	-553.741	-532.165	-606.577	-478.814	-426.754	-520.633	-595.056	-543.559	-572.519	-567.244	-556.075	-588.15	-537.981	-483.785	-523.554	-416.367	-331.638	-443.153	-504.095	-414.075	-388.441	-357.473	-386.88	-431.312	-526.532	-533.799	-574.532	-558.128	-530.273	-581.981	-592.216	-537.313	-574.358	-554.02	-557.518	-558.85	-583.115	-613.119	-512.41	-540.829	-539.184	-445.915	-511.311	-536.444	-531.101	-486.45	-533.159	-579.93	-508.678	-569.483	-567.857	-594.602	-757.754	-599.271	-596.131	-515.496	-546.032	-599.912	-574.068	-518.117	-543.687	-553.27	-532.838	-520.489	-507.407	-530.637	-538.328	-543.667	-430.021	-390.184	-471.677	-486.498	-404.637	-504.493	-493.498	-202.27	-353.582	-470.795	-459.967	-635.878	-494.38	-489.837	-537.02	-567.263	-658.598	-526.354	-554.609	-671.507	-563.47	-535.839	-504.085	-515.6	-522.013	-535.011	-598.666	-514.885	-499.872	-613.115	-523.87	-525.003	-484.337	-488.682	-574.527	-521.382	-425.928	-596.449	-487.688	-492.718	-487.075	-508.645	-414.59	-466.836	-420.083	-408.657	-591.017	-440.645	-658.894	-527.613	-473.311	-490.49	-312.054	-174.77	-351.205	-457.422	-714.185	-458.339	-487.619	-470.682	-484.136	-422.051	-570.925	-499.837	-515.796	-519.675	-522.617	-520.665	-480.343	-485.011	-662.705	-556.541	-525.501	-413.058	-395.465	-405.251	-457.089	-579.572	-607.747	-590.521	-439.429	-573.727	-557.25	-544.173	-524.067	-543.401	-491.131	-583.207	-576.515	-441.801	-434.095	-555.631	-487.756	-531.494	-500.276	-446.522	-473.373	-598.689	-509.16	-430.692	-465.188	-514.151	-459.138	-452.353	-390.853	-446.609	-586.788	-407.923	-421.245	-520.715	-460.198	-480.95	-799.459	-567.942	-566.344	-609.337	-538.967	-585.616	-583.308	-551.812	-580.822	-639.103	-557.022	-488.986	-580.185	-523.99	-536.848	-495.25	-553.366	-548.754	-627.529	-509.675	-523.029	-512.842	-500.285	-505.506	-496.411	-527.282	-539.399	-491.71	-472.9	-558.236	-512.713	-549.714	-549.721	-532.84	-527.067	-535.714	-550.478	-450.452	-512.907	-442.804	-444.574	-440.29	-463.48	-503.073	-450.723	-482.837	-561.01	-459.542	-397.954	-430.475	-530.609	-467.488	-520.413	-636.286	-469.389	-382.932	-343.061	-388.3	-476.866	-534.08	-406.052	-341.123	-356.537	-368.99	-397.626	-618.794	-552.756	-420.696	-638.572	-592.516	-580.673	-486.434	-527.832	-701.62	-574.386	-621.25	-556.286	-635.471	-723.648	-549.009	-606.433	-572.528	-591.173	-565.346	-584.27	-507.948	-430.8	-501.825	-400.283	-513.086	-491.027	-582.506	-517.869	-510.804	-470.788	-518.045	-414.009	-451.869	-507.701	-472.521	-345.088	-442.505	-479.06	-659.891	-466.626	-509.889	-576.011	-542.619	-680.672	-749.773	-558.149	-577.68	-518.117	-546.838	-585.228	-578.286	-579.522	-601.473	-563.772	-595.344	-639.357	-563.93	-574.856	-569.625	-588.697	-579.236	-540.011	-717.235	-486.492	-499.284	-347.152	-522.237	-544.842	-528.998	-542.467	-539.944	-575.633	-707.102	-556.475	-568.474	-738.366	-523.974	-556.368	-587.166	-617.998	-513.801	-535.295	-715.383	-600.015	-527.509	-490.715	-400.232	-420.877	-486.275	-493.912	-473.663	-512.21	-440.641	-512.202	-428.908	-373.55	-410.445	-390.388	-351.152	-355.601	-459.29	-438.789	-404.466	-500.534	-443.407	-490.387	-489.686	-507.377	-406.794	-552.908	-434.013	-441.464	-462.926	-474.939	-500.359	-417.311	-458.323	-534.321	-466.854	-469.192	-451.855	-494.507	-540.44	-600.643	-510.857	-364.239	-523.491	-541.106	-652.423	-516.314	-525.12	-523.168	-463.274	-473.688	-510.22	-468.149	-647.699	-518.22	-712.748	-483.145	-528.035	-517.177	-547.934	-820.15	-513.726	-549.63	-627.33	-448.033	-449.173	-608.841	-464.794	-463.401	-429.191	-462.338	-378.178	-461.629	-606.206	-533.748	-434.722	-580.808	-515.135	-543.023	-481.148	-363.55	-424.991	-504.543	-421.656	-408.894	-483.368	-447.093	-470.698	-548.492	-464.466	-456.822	-545.009	-507.875	-433.25	-454.194	-579.781	-579.666	-509.783	-514.566	-510.699	-476.029	-518.019	-465.665	-508.213	-540.883	-428.271	-404.738	-691.866	-445.688	-405.57	-443.528	-440.143	-494.298	-425.697	-525.384	-537.39	-475.033	-434.514	-464.335	-633.1	-473.295	-412.982	-588.894	-553.776	-502.77	-450.004	-450.549	-536.933	-522.651	-453.062	-461.495	-501.78	-495.118	-523.946	-495.821	-530.771	-570.468	-479.91	-516.979	-402.691	-753.357	-609.65	-537.324	-406.255	-452.007	-513.827	-563.303	-600.215	-550.303	-571.722	-616.169	-425.06	-450.72	-529.201	-510.212	-470.302	-369.872	-535.634	-448.617	-390.884	-609.312	-506.884	-391.091	-561.387	-534.28	-533.669	-503.094	-449.372	-460.801	-379.663	-410.688	-355.991	-577.397	-548.507	-477.219	-482.038	-529.189	-536.759	-557.1	-394.959	-440.757	-501.597	-666.551	-546.008	-570.17	-425.945	-576.577	-517.088	-590.879	-663.428	-506.255	-487.2	-563.099	-473.653	-459.252	-458.359	-547.854	-531.329	-468.502	-505.842	-454.242	-383.865	-564.585	-493.691	-446.21	-580.786	-519.792	-486.645	-496.073	-490.236	-475.463	-513.974	-462.915	-363.198	-515.114	-485.902	-431.779	-461.261	-511.802	-539.05	-596.889	-462.295	-458.955	-410.935	-698.895	-558.732	-614.105	-446.655	-566.18	-452.408	-478.145	-719.564	-502.183	-594.186	-409.501	-526.22	-531.651	-832.268	-460.04	-529.507	-486.287	-530.354	-415.029	-367.66	-414.977	-510.985	-487.246	-428.603	-505.241	-484.101	-526.483	-513.344	-442.785	-444.626	-433.895	-511.143	-476.04	-739.543	-535.825	-468.918	-603.78	-544.072	-541.373	-485.463	-535.85	-492.291	-510.1	-618.814	-554.922	-547.663	-541.655	-489.72	-492.77	-443.473	-547.19	-657.883	-460.234	-487.52	-518.67	-404.052	-532.282	-477.02	-499.609	-488.208	-450.351	-476.206	-474.919	-507.864	-494.369	-459.811	-528.197	-699.943	-542.546	-454.673	-448.877	-503.251	-486.075	-429.292	-402.848	-493.575	-497.418	-439.625	-363.193	-465.23	-482.562	-525.83	-549.687	-465.19	-453.466	-465.042	-671.418	-544.133	-468.229	-488.988	-621.238	-433.65	-441.755	-175.994	-275.773	-504.512	-534.122	-657.353	-568.409	-567.269	-659.943	-559.178	-578.738	-532.231	-530.654	-510.993	-496.333	-525.201	-477.006	-421.846	-594.53	-437.717	-468.883	-520.999	-465.42	-440.894	-491.74	-533.407	-544.589	-572.836	-570.08	-499.067	-518.257	-616.254	-507.062	-452.52	-489.969	-435.761	-403.735	-458.186	-533.945	-337.528	-367.472	-396.824	-504.742	-415.246	-347.742	-228.299
-143.468	-357.003	-477.591	-526.644	-529.929	-508.07	-539.888	-496.762	-568.969	-595.056	-547.939	-466.317	-566.925	-534.161	-551.691	-560.464	-532.436	-556.611	-511.064	-575.478	-579.443	-540.812	-499.865	-565.891	-553.269	-550.194	-555.246	-525.21	-530.928	-549.716	-544.171	-492.443	-511.373	-512.152	-441.613	-422.606	-554.175	-555.539	-504.039	-547.161	-536.958	-515.618	-596.066	-609.458	-580.786	-571.752	-555.497	-502.845	-538.907	-531.969	-548.243	-793.281	-556.543	-560.941	-632.156	-517.394	-437.105	-489.044	-546.87	-518.023	-453.369	-527.999	-549.331	-635.738	-554.613	-532.427	-544.011	-490.995	-391.005	-449.069	-413.609	-387.929	-483.608	-516.607	-525.097	-494.727	-522.635	-562.965	-553.195	-528.217	-536.673	-584.653	-558.758	-575.218	-565.062	-550.823	-612.469	-554.881	-592.362	-640.279	-572.786	-526.421	-600.033	-594.83	-522.364	-557.698	-555.396	-575.139	-549.532	-544.995	-668.493	-627.412	-613.486	-546.689	-557.544	-593.49	-528.567	-470.509	-392.546	-465.172	-532.502	-648.628	-530.17	-479.327	-497.447	-552.491	-496.089	-471.995	-445.242	-490.226	-528.643	-600.863	-533.963	-523.367	-537.745	-541.463	-574.246	-549.411	-587.067	-518.471	-565.929	-596.151	-476.059	-546.127	-641.259	-502.847	-547.541	-491.986	-379.424	-474.91	-540.937	-436.79	-395.667	-447.509	-491.884	-482.294	-405.272	-316.844	-326.679	-385.375	-504.676	-437.578	-449.945	-488.608	-472.08	-397.219	-418.52	-415.196	-434.19	-433.543	-437.19	-419.918	-369.499	-436.577	-441.588	-478.164	-426.694	-522.528	-487.997	-515.121	-555.045	-431.15	-378.384	-479.198	-538.922	-600.187	-584.133	-539.393	-497.686	-549.549	-559.896	-567.823	-521.222	-506.848	-559.967	-516.307	-542.591	-461.153	-422.741	-525.604	-530.688	-545.079	-581.755	-584.129	-539.892	-516.74	-599.623	-546.298	-564.333	-573.048	-558.488	-524.562	-535.992	-562.206	-667.568	-646.016	-628.654	-539.414	-608.941	-568.666	-545.756	-662.48	-481.512	-448.881	-382.333	-359.955	-418.01	-400.368	-419.273	-504.066	-489.188	-592.45	-610.13	-505.804	-489.289	-548.896	-618.213	-690.557	-560.186	-510.193	-498.923	-549.141	-583.374	-521.537	-494.49	-557.595	-569.028	-548.756	-583.188	-507.738	-491.745	-562.079	-528.228	-535.957	-533.612	-592.659	-474.839	-411.6	-538.932	-603.486	-543.647	-522.734	-562.506	-552.682	-603.068	-531.818	-474.455	-515.789	-441.432	-363.819	-459.463	-513.606	-402.46	-357.966	-340.278	-378.763	-446.189	-527.949	-544.977	-560.279	-551.637	-520.761	-574.22	-597.125	-547.024	-585.427	-574.333	-572.19	-561.999	-598.248	-601.349	-512.863	-544.91	-531.846	-447.736	-514.383	-546.297	-536.646	-490.647	-568.295	-572.793	-507.08	-565.575	-536.079	-584.975	-778.589	-606.122	-577.189	-515.284	-533.209	-546.62	-575.273	-514.574	-514.637	-561.556	-533.727	-521.628	-504.595	-548.024	-528.764	-511.87	-426.34	-367.91	-405.3	-384.494	-387.969	-464.21	-463.748	-206.658	-268.686	-473.282	-499.33	-531.242	-514.314	-516.131	-536.886	-532.155	-625.56	-523.034	-551.128	-641.321	-550.133	-528.269	-549.218	-514.676	-529.92	-549.513	-560.536	-520.602	-521.099	-582.62	-541.816	-543.837	-492.072	-491.666	-563.748	-503.081	-409.272	-556.842	-503.344	-499.85	-480.376	-519.838	-383.452	-449.241	-426.314	-475.658	-586.43	-460.499	-692.898	-513.868	-467.269	-476.967	-257.375	-167.153	-349.541	-464.692	-685.946	-454.248	-470.61	-465.778	-453.542	-438.378	-555.974	-476.579	-531.638	-486.598	-534.305	-496.496	-478.171	-491.404	-687.097	-550.468	-527.391	-425.984	-407.548	-402.6	-487.415	-572.541	-599.602	-603.931	-444.247	-563.408	-524.645	-540.939	-526.818	-515.078	-476.152	-568.05	-565.887	-447.561	-426.334	-539.9	-499.93	-529.298	-491.007	-442.187	-474.35	-593.381	-527.715	-442.068	-531.571	-572.418	-461.727	-444.205	-399.053	-419.928	-567.764	-402.529	-428.904	-512.177	-464.298	-488.181	-814.533	-581.444	-560.518	-617.936	-542.328	-600.668	-589.416	-559.64	-598.285	-626.452	-564.186	-498.029	-589.614	-517.24	-522.286	-485.366	-557.868	-547.703	-620.989	-494.147	-495.63	-502.613	-455.265	-487.091	-497.853	-529.589	-533.625	-503.207	-531.661	-555.83	-494.753	-546.586	-555.516	-532.046	-545.331	-643.34	-535.477	-458.355	-561.463	-519.153	-499.996	-494.41	-603.365	-516.269	-482.814	-671.406	-573.536	-451.993	-366.429	-456.146	-535.03	-457.772	-495.938	-668.245	-462.664	-374.619	-362.628	-399.557	-450.311	-537.839	-403.565	-302.662	-329.306	-372.493	-375.714	-573.718	-496.569	-404.529	-621.353	-633.226	-565.956	-538.447	-555.303	-717.938	-576.511	-596.577	-553.948	-624.635	-705.259	-604.238	-589.18	-548.298	-608.152	-562.027	-585.452	-484.197	-415.464	-472.482	-382.264	-506.685	-471.802	-617.909	-522.749	-488.543	-448.935	-500.454	-382.64	-439.325	-501.581	-467.867	-355.223	-455.601	-458.283	-523.942	-517.612	-532.732	-629.599	-518.026	-656.591	-545.532	-544.752	-565.063	-519.539	-551.372	-577.837	-605.178	-691.096	-610.559	-542.596	-587.636	-649.529	-572.109	-591.155	-563.646	-637.401	-571.3	-529.625	-640.049	-470.666	-478.201	-344.452	-530.642	-535.227	-542.071	-530.75	-525.078	-548.196	-690.124	-549.578	-549.301	-710.721	-548.214	-547.919	-568.243	-629.767	-521.034	-533.54	-754.724	-623.632	-501.241	-507.035	-396.277	-450.353	-548.357	-494.601	-503.91	-433.068	-437.821	-528.716	-451.722	-410.108	-403.342	-403.878	-355.046	-345.562	-454.655	-438.659	-395.001	-462.017	-429.141	-504.646	-599.917	-489.99	-405.227	-573.261	-446.618	-438.65	-441.784	-453.534	-534.109	-457.469	-472.29	-523.524	-469.631	-450.555	-445.195	-510.717	-565.577	-610.806	-501.662	-357.11	-492.049	-535.116	-658.391	-519.186	-531.413	-543.579	-472.095	-471.65	-521.683	-478.007	-628.109	-519.375	-736.662	-505.699	-518.44	-499.651	-556.86	-853.204	-520.255	-542.847	-619.711	-472.615	-464.662	-640.395	-468.801	-451.828	-397.396	-471.884	-383.14	-467.256	-666.422	-547.071	-430.829	-561.564	-503.167	-536.158	-508.962	-366.917	-442.901	-498.255	-411.472	-405.18	-485.601	-444.943	-521.576	-561.656	-448.3	-438.44	-538.978	-500.862	-403.498	-463.857	-599.034	-584.391	-514.56	-525.815	-500.235	-488.279	-526.11	-468.957	-470.879	-506.063	-446.095	-424.095	-677.038	-449.381	-425.254	-449.761	-436.563	-488.292	-444.747	-483.284	-597.753	-473.548	-442.353	-467.801	-599.746	-550.742	-416.189	-587.602	-543.373	-489.953	-451.678	-475.598	-525.693	-511.29	-442.387	-466.206	-546.136	-528.069	-526.84	-516.088	-534.309	-533.087	-497.788	-525.322	-404.684	-741.673	-619.13	-506.45	-395.681	-470.46	-507.701	-537.97	-613.509	-538.547	-569.233	-608.905	-424.298	-456.39	-540.846	-509.896	-480.446	-377.817	-530.496	-451.039	-396.773	-637.748	-506.499	-401.537	-525.329	-499.721	-530.513	-486.941	-451.588	-448.113	-388.649	-404.148	-347.012	-505.481	-530.002	-422.965	-494.75	-535.675	-527.915	-545.312	-397.38	-441.535	-468.913	-644.824	-560.12	-543.443	-429.097	-606.973	-516.884	-572.401	-657.924	-512.009	-468.888	-592.693	-471.541	-458.333	-466.131	-603.041	-528.49	-482.34	-520.89	-454.874	-375.438	-576.508	-484.709	-484.611	-568.39	-511.162	-466.98	-493.177	-501.983	-466.109	-507.12	-475.338	-373.653	-525.489	-497.41	-454.71	-458	-522.994	-549.392	-560.446	-456.683	-449.848	-440.323	-686.748	-555.734	-604.086	-448.6	-602.526	-458.876	-479.621	-625.659	-501.328	-504.238	-420.173	-487.866	-500.498	-837.32	-460.414	-549.311	-494.987	-517.076	-422.47	-400.702	-499.817	-526.401	-459.803	-412.72	-493.614	-481.282	-539.197	-522.536	-437.439	-434.081	-430.937	-504.163	-458.974	-447.681	-537.285	-449.215	-623.75	-525.39	-527.403	-469.778	-530.179	-485.682	-481.446	-570.552	-562.796	-567.304	-586.173	-492.758	-480.636	-455.88	-516.327	-747.78	-509.331	-516.685	-679.374	-420.156	-487.38	-490.214	-469.919	-441.279	-397.263	-457.103	-487.585	-510.502	-495.766	-442.28	-535.423	-653.554	-565.217	-474.259	-453.439	-499.604	-477.298	-432.409	-418.032	-385.543	-521.426	-456.866	-367.328	-476.378	-467.072	-525.842	-555.774	-465.227	-472.069	-488.233	-703.991	-547.488	-461.124	-482.677	-607.73	-425.406	-414.437	-265.729	-269.993	-508.869	-526.663	-677.354	-562.523	-552.645	-644.364	-535.376	-558.942	-546.295	-543.621	-639.083	-499.941	-525.303	-465.591	-527.155	-678.289	-427.037	-653.584	-513.688	-459.544	-444.928	-514.49	-542.957	-533.588	-555.294	-573.417	-527.678	-522.1	-580.503	-518.334	-459.783	-497.13	-469.872	-398.929	-463.533	-470.842	-383.905	-380.099	-400.226	-479.438	-430.558	-354.049	-231.899
-128.654	-381.423	-467.284	-516.422	-533.236	-531.289	-535.296	-491.3	-560.094	-583.72	-558.702	-473.545	-570.61	-517.506	-549.647	-565.667	-543.058	-539.95	-498.946	-572.101	-579.617	-558.222	-516.908	-584.82	-546.638	-555.642	-578.159	-529.196	-538.765	-551.777	-571.025	-510.51	-508.243	-548.846	-459.801	-457.594	-535.155	-569	-514.957	-533.834	-539.178	-497.437	-592.592	-617.943	-567.802	-565.896	-563.714	-525.137	-529.805	-535.489	-543.739	-811.732	-562.052	-552.286	-622.612	-504.026	-443.604	-492.899	-549.498	-518.809	-438.936	-515.817	-548.719	-655.213	-557.03	-518.416	-540.615	-506.354	-368.344	-413.301	-396.438	-376.554	-467.368	-492.81	-526.251	-497.617	-506.026	-544.342	-559.904	-525.342	-539.785	-598.788	-571.244	-576.167	-556.853	-554.647	-594.737	-566.301	-620.981	-635.366	-570.536	-523.636	-604.795	-595.819	-525.922	-543.656	-553.783	-559.56	-535.714	-550.79	-677.461	-612.462	-609.755	-544.347	-550.172	-599.247	-505.608	-445.418	-422.272	-472.554	-545.852	-594.44	-532.675	-480.037	-514.857	-535.771	-494.227	-469.679	-431.61	-495.013	-547.576	-593.713	-519.457	-498.939	-519.836	-528.307	-564.765	-539.363	-622.854	-536.013	-561.68	-591.688	-480.156	-564.735	-629.838	-491.699	-575.905	-517.179	-375.512	-484.841	-556.745	-463.009	-390.476	-430.324	-421.891	-479.21	-412.202	-320.006	-311.461	-378.579	-478.606	-437.33	-435.099	-469.202	-446.443	-392.893	-429.105	-399.076	-406.773	-404.866	-441.093	-434.959	-367.142	-449.502	-447.627	-472.59	-434.236	-505.073	-480.922	-489.164	-551.84	-436.352	-377.052	-480.903	-502.763	-582.015	-617.673	-541.101	-483.179	-557.386	-574.832	-583.909	-490.138	-510.383	-541.91	-520.78	-541.412	-470.616	-442.868	-529.403	-539.215	-513.587	-585.38	-577.89	-538.51	-501.903	-588.246	-548.323	-551.499	-559.595	-550.669	-536.099	-535.114	-557.905	-701.936	-530.962	-638.235	-561.8	-642.961	-580.4	-530.696	-667.399	-475.471	-442.165	-379.587	-350.97	-409.678	-378.994	-376.606	-527.119	-500.624	-578.69	-592.891	-526.385	-488.274	-545.689	-659.314	-713.329	-554.845	-524.607	-512.216	-540.616	-596.46	-542.943	-474.36	-545.699	-572.347	-547.003	-561.211	-495.763	-501.5	-595.029	-533.222	-557.262	-543.013	-593.282	-454.692	-418.264	-528.59	-608.148	-543.14	-539.18	-556.863	-548.229	-594.664	-526.454	-480.553	-526.153	-424.747	-335.237	-447.502	-500.336	-413.009	-359.708	-343.922	-372.786	-440.595	-514.109	-544.821	-585.854	-561.48	-529.372	-573.681	-590.404	-548.721	-586.457	-579.202	-575.667	-562.375	-556.477	-585.284	-507.959	-534.105	-519.843	-444.44	-505.116	-546.259	-534.335	-505.267	-571.795	-604.287	-504.136	-576.748	-544.355	-583.417	-720.586	-603.514	-586.837	-529.474	-520.039	-564.782	-583.199	-515.246	-528.912	-558.172	-525.468	-500.458	-502.245	-614.94	-542.01	-526.291	-534.548	-389.539	-421.312	-405.778	-371.779	-474.253	-472.972	-210.378	-394.198	-483.143	-659.26	-504.202	-491.466	-526.535	-563.551	-537.381	-643.856	-528.739	-541.015	-649.386	-573.293	-544.396	-520.389	-543.832	-516.085	-530.25	-527.942	-506.546	-509.382	-528.167	-523.686	-530.08	-489.505	-501.694	-558.33	-513.472	-422.963	-658.73	-490.679	-506.934	-501.76	-508.906	-412.017	-480.079	-407.716	-428.05	-605.554	-441.727	-679.811	-539.332	-457.453	-473.727	-255.23	-171.56	-354.523	-480.629	-658.959	-425.686	-481.381	-471.672	-448.668	-443.273	-565.49	-463.779	-526.667	-481.044	-545.273	-471.403	-448.148	-480.806	-658.68	-535.046	-508.602	-415.748	-395.499	-420.656	-472.504	-538.099	-522.006	-540.45	-465.636	-573.4	-553.013	-532.909	-519.129	-534.089	-498.99	-674.412	-573.833	-432.082	-435.536	-558.055	-504.344	-530.404	-489.704	-444.46	-483.126	-604.943	-563.529	-444.158	-548.183	-582.539	-470.756	-441.356	-407.288	-430.948	-428.563	-397.718	-434.499	-530.377	-458.831	-485.698	-658.04	-579.908	-574.914	-630.842	-532.412	-602.023	-577.175	-572.171	-592.241	-588.571	-545.781	-497.91	-597.636	-515.588	-527.083	-474.328	-540.707	-537.151	-632.879	-513.15	-511.893	-496.333	-478.28	-497.799	-481.417	-520.616	-535.844	-498.045	-477.288	-544.769	-507.964	-558.152	-563.462	-536.188	-543.911	-679.893	-530.018	-462.624	-535.921	-489.412	-490.107	-489.119	-407.025	-520.134	-482.011	-509.275	-564.255	-495.056	-394.682	-667.666	-568.258	-482.978	-565.227	-657.893	-453.593	-379.531	-320.009	-361.423	-421.383	-508.37	-408.583	-342.491	-362.028	-374.099	-399.94	-413.795	-599.92	-422.094	-654.725	-598.088	-531.694	-561.002	-545.861	-587.212	-574.099	-607.532	-552.309	-657.726	-723.579	-667.811	-587.788	-570.07	-811.255	-571.005	-603.391	-450.167	-425.607	-504.099	-407.474	-455.859	-498.959	-567.675	-547.551	-509.436	-459.618	-489.475	-403.541	-461.675	-501.976	-521.682	-352.356	-435.238	-474.684	-593.477	-444.174	-468.761	-587.12	-513.267	-651.568	-568.938	-569.39	-572.562	-514.477	-550.937	-592.672	-578.634	-625.598	-605.506	-546.979	-600.852	-575.837	-563.543	-582.762	-586.349	-565.779	-558.315	-550.094	-665.677	-495.104	-501.669	-341.085	-469.912	-532.084	-549.554	-512.105	-545.813	-533.746	-655.441	-580.726	-574.844	-676.671	-564.85	-571.577	-574.085	-620.474	-523.604	-522.159	-753.364	-617.597	-496.585	-528.566	-414.199	-438.782	-542.586	-520.49	-500.971	-469.735	-444.987	-492.092	-450.857	-426.923	-447.544	-472.888	-345.846	-366.618	-465.08	-444.303	-385.974	-459.121	-421.264	-508.093	-628.752	-438.685	-379.294	-607.453	-502.706	-421.07	-478.039	-464.898	-512.373	-433.865	-455.537	-507.601	-462.122	-464.597	-453.21	-507.821	-536.573	-589.329	-494.851	-395.855	-494.296	-530.772	-628.938	-522.085	-531.092	-528.976	-450.285	-472.337	-532.624	-449.58	-652.209	-518.599	-735.05	-508.6	-506.374	-489.252	-570.809	-858.519	-509.636	-568.806	-634.764	-476.42	-457.589	-632.768	-480.162	-453.717	-411.245	-473.496	-375.392	-450.163	-624.341	-542.135	-434.233	-572.084	-505.061	-541.179	-505.14	-372.126	-454.463	-500.068	-418.188	-438.098	-509.434	-461.04	-462.064	-537.028	-487.676	-464.506	-551.016	-504.522	-444.533	-438.431	-591.711	-559.94	-510.873	-517.766	-492.933	-485.957	-557.322	-475.656	-520.317	-587.929	-490.397	-522.298	-558.631	-431.836	-470.572	-482.363	-483.751	-498.634	-444.319	-532.931	-572.92	-468.022	-431.934	-440.392	-542.44	-546.626	-420.23	-573.603	-559.311	-523.697	-457.631	-464.163	-541.459	-508.997	-449.181	-458.286	-499.505	-528.42	-534.307	-525.387	-536.074	-545.173	-488.54	-516.062	-404.158	-794.492	-623.476	-507.147	-392.637	-459.912	-517.174	-532.374	-612.557	-542.595	-589.538	-605.155	-419.911	-453.191	-528.051	-509.548	-465.691	-371.864	-523.369	-450.535	-396.216	-611.506	-527.901	-388.087	-518.542	-512.279	-527.485	-492.025	-447.109	-464.347	-398.297	-410.577	-356.84	-571.874	-535.405	-483.825	-500.016	-538.383	-525.369	-558.782	-403.745	-441.427	-490.459	-697.29	-550.323	-571.636	-437.268	-620.194	-518.9	-584.438	-685.575	-500.445	-458.524	-528.526	-457.988	-455.095	-456.919	-583.233	-546.661	-499.29	-503.768	-456.77	-368.989	-554.662	-468.837	-456.769	-575.213	-509.339	-486.555	-487.068	-487.159	-469.786	-536.309	-483.997	-371.074	-506.036	-487.707	-445.951	-472.196	-514.933	-540.905	-578.895	-452.601	-467.96	-420.687	-626.333	-562.712	-623.337	-457.158	-593.614	-476.129	-506.577	-697.595	-480.347	-537.221	-412.061	-468.717	-469.674	-774.163	-453.643	-535.917	-452.366	-509.616	-417.394	-371.85	-438.946	-545.375	-494.65	-423.089	-507.737	-495.77	-523.742	-509.142	-451.989	-443.353	-438.787	-517.314	-488.726	-570.863	-564.248	-461.732	-601.668	-542.492	-516.467	-470.444	-527.666	-498.425	-506.495	-620.086	-553.679	-549.125	-540.785	-466.824	-504.707	-449.857	-538.26	-708.232	-482.663	-487.542	-644.646	-407.903	-514.877	-458.391	-488.807	-471.776	-416.925	-445.023	-502.548	-511.069	-502.718	-445.407	-531.487	-684.233	-514.81	-469.996	-446.763	-504.688	-469.297	-426.129	-425.229	-356.44	-515.641	-441.521	-344.903	-466.838	-472.532	-526.292	-578.871	-467.501	-465.744	-481.614	-695.791	-554.093	-473.873	-494.752	-620.905	-444.391	-445.449	-342.092	-281.489	-498.249	-534.399	-668.613	-551.45	-569.888	-668.652	-549.633	-579.098	-563.611	-533.233	-630.534	-495.916	-537.736	-475.552	-423.547	-654.756	-438.374	-475.457	-523.574	-455.99	-445.507	-504.258	-528.914	-525.599	-571.591	-593.878	-534.374	-520.194	-590.664	-535.759	-443.888	-501.92	-489.25	-382.018	-452.916	-559.465	-382.649	-389.364	-404.437	-498.034	-417.073	-349.164	-234.346
-114.322	-361.545	-479.49	-515.998	-536.103	-536.855	-539.108	-474.556	-561.803	-591.058	-540.683	-455.201	-590.04	-517.477	-544.702	-545.818	-533.067	-555.001	-509.423	-566.652	-560.607	-539.467	-509.565	-578.686	-527.063	-549.417	-574.14	-531.641	-519.895	-576.7	-562.99	-515.121	-514.918	-611.549	-466.729	-509.513	-552.426	-553.576	-507.54	-542.11	-524.428	-499.521	-590.863	-602.705	-559.307	-557.804	-548.065	-505.154	-536.765	-535.336	-522.159	-805.291	-572.281	-546.041	-629.561	-519.23	-456.403	-487.093	-538.877	-510.623	-436.933	-514.092	-565.738	-651.404	-564.549	-514.183	-545.651	-531.279	-429.376	-467.621	-426.945	-425.827	-479.367	-503.354	-507.021	-489.213	-510.04	-563.139	-554.943	-527.535	-542.765	-588.712	-559.767	-572.159	-541.95	-541.037	-592.275	-568.516	-626.098	-615.437	-575.692	-508.802	-604.911	-601.542	-515.729	-529.394	-540.994	-578.66	-542.994	-551.152	-658.269	-614.051	-618.595	-548.538	-562.349	-598.439	-530.709	-473.521	-398.429	-470.326	-553.514	-619.308	-544.899	-497.577	-532.056	-569.148	-520.701	-477.014	-449.892	-496.229	-534.586	-596.402	-524.745	-517.801	-534.44	-537.683	-562.371	-546.754	-600.613	-546.028	-579.501	-596.474	-473.951	-554.636	-641.239	-501.071	-544.243	-489.829	-386.598	-479.797	-534.992	-418.096	-367.12	-418.571	-494.012	-478.788	-448.138	-354.971	-311.657	-387.456	-533.332	-416.795	-441.767	-460.031	-481.641	-394.325	-474.726	-463.066	-423.417	-394.214	-404.313	-411.032	-362.818	-396.579	-441.793	-466.502	-437.221	-489.509	-474.713	-501.635	-552.272	-430.707	-372.352	-479.33	-519.424	-611.202	-589.303	-551.75	-499.016	-554.657	-557.337	-570.056	-511.022	-504.782	-567.112	-526.939	-549.06	-477.166	-447.348	-526.365	-535.676	-527.921	-589.406	-598.327	-523.565	-488.711	-590.493	-540.296	-562.596	-569.037	-554.979	-505.904	-526.648	-552.81	-700.088	-551.125	-605.852	-550.983	-643.653	-576.473	-549.495	-730.258	-484.08	-415.197	-368.411	-334.366	-409.203	-386.801	-393.015	-488.362	-488.318	-577.652	-620.673	-528.204	-468.818	-513.526	-655.413	-758.907	-570.386	-508.391	-517.477	-557.099	-578.752	-497.742	-492.991	-546.043	-560.87	-549.195	-592.062	-502.357	-505.276	-579.348	-532.624	-560.716	-543.235	-590.969	-469.577	-429.597	-534.26	-603.796	-537.802	-543.292	-550.332	-562.375	-596.027	-512.698	-462.874	-500.671	-430.976	-336.946	-430.766	-530.737	-421.616	-357.022	-345.593	-364.899	-440.002	-510.908	-518.21	-577.525	-555.74	-533.074	-584.745	-604.593	-545.851	-581.646	-570.734	-577.668	-565.302	-570.6	-570.21	-499.169	-522.554	-553.07	-448.202	-509.006	-535.229	-532.023	-492.812	-521.055	-539.749	-485.929	-505.541	-621.559	-596.663	-748.613	-608.454	-576.182	-513.987	-537.908	-604.539	-574.243	-519.811	-560.471	-608.525	-506.097	-526.642	-509.642	-641.395	-516.072	-537.03	-554.37	-388.059	-449.297	-492.596	-444.138	-465.775	-463.087	-205.617	-429.191	-489.233	-492.164	-680.896	-604.65	-520.108	-533.02	-558.066	-775.563	-518.156	-548.27	-651.797	-549.75	-533.738	-535.264	-526.263	-523.692	-524.741	-582.926	-472.187	-504.558	-593.157	-555.661	-537.679	-505.446	-512.97	-588.177	-548.05	-428.114	-660.87	-491.319	-494.922	-479.492	-526.475	-427.711	-457.644	-401.56	-406.335	-573.015	-449.575	-648.727	-522.134	-458.799	-466.425	-249.52	-176.756	-355.507	-475.914	-652.31	-454.043	-477.491	-473.44	-483.421	-439.93	-578.158	-518.857	-545.565	-511.218	-537.122	-477.985	-470.287	-470.214	-663.41	-552.584	-530.074	-432.304	-400.015	-433.836	-461.938	-579.144	-545.297	-599.791	-437.118	-549.961	-530.871	-520.262	-490.208	-509.757	-486.863	-674.725	-585.349	-453.341	-444.933	-550.74	-487.821	-537.274	-495.461	-432.472	-459.006	-575.68	-544.493	-394.873	-480.973	-567.486	-478.712	-454.515	-389.384	-427.473	-431.899	-394.268	-425.855	-524.933	-454.982	-483.399	-654.377	-575.643	-549.546	-564.293	-538.465	-599.143	-518.845	-536.651	-595.571	-615.951	-514.645	-501.139	-565.615	-531.773	-535.179	-471.205	-565.287	-560.238	-611.149	-515.167	-527.511	-521.024	-479.23	-494.141	-490.742	-532.222	-534.498	-516.447	-523.933	-552.797	-495.118	-543.84	-563.111	-535.049	-555.582	-659.268	-533.989	-480.234	-551.251	-495.209	-457.274	-428.957	-426.321	-516.311	-474.034	-511.286	-542.504	-469.416	-389.69	-623.697	-546.836	-494.367	-522.14	-676.136	-450.133	-370.443	-335.944	-383.036	-463.809	-541.46	-430.714	-323.223	-522.09	-378.556	-416.638	-429.49	-614.816	-410.598	-700.022	-606.297	-526.792	-553.384	-535.561	-730.412	-588.701	-616.174	-567.645	-650.936	-725.618	-641.181	-580.445	-566.507	-796.246	-568.722	-587.994	-432.872	-422.331	-487.76	-378.438	-560.527	-476.504	-617.676	-525.074	-482.01	-447.603	-475.32	-380.764	-416.492	-518.521	-447.604	-349.941	-445.665	-480.253	-544.21	-477.299	-504.499	-583.148	-514.46	-654.247	-600.959	-561.518	-566.353	-535.708	-562.047	-609.114	-605.452	-599.748	-610.383	-564.018	-594.354	-652.093	-567.588	-562.563	-569.127	-596.834	-516.853	-516.823	-726.126	-486.509	-440.119	-349.739	-538.805	-538.227	-526.762	-557.177	-560.09	-545.646	-696.659	-551.083	-569.785	-695.203	-540.276	-532.434	-566.842	-627.299	-503.207	-535.299	-719.039	-621.928	-492.138	-490.061	-430.112	-451.956	-515.887	-495.92	-534.337	-474.101	-449.872	-505.521	-457.659	-415.515	-446.345	-478.758	-347.289	-367.94	-477.355	-455.413	-384.588	-467.432	-420.164	-490.662	-486.736	-420.866	-349.867	-556.995	-415.808	-430.346	-506.381	-494.079	-546.705	-445.979	-458.237	-507.755	-499.085	-453.382	-464.23	-515.032	-541.542	-582.361	-500.235	-369.631	-484.665	-502.413	-647.685	-521.76	-543.415	-543.397	-454.57	-467.689	-518.393	-467.729	-652.219	-505.991	-726.876	-530.043	-533.765	-501.389	-558.95	-825.973	-525.263	-549.024	-600.745	-475.853	-454.885	-586.508	-473.577	-435.052	-427.036	-468.555	-363.879	-458.941	-625.299	-518.444	-427.466	-565.208	-507.489	-528.897	-503.807	-367.069	-445.716	-485.063	-403.624	-428.917	-483.636	-442.93	-471.429	-532.933	-474.706	-471.209	-523.363	-491.406	-413.393	-444.719	-546.659	-546.535	-485.863	-515.113	-510.908	-486.196	-521.588	-456.815	-502.75	-536.219	-438.09	-534.538	-560.434	-435.413	-438.446	-466.959	-475.508	-514.611	-423.35	-478.587	-576.488	-479.678	-431.092	-455.312	-577.946	-609.224	-420.834	-536.99	-547.34	-534.186	-468.079	-470.455	-517.879	-505.549	-420.752	-450.585	-511.7	-508.683	-547.673	-510.175	-522.489	-526.767	-492.17	-530.559	-391.818	-775.783	-593.094	-520.943	-385.752	-461.196	-529.522	-551.873	-613.382	-535.299	-563.54	-606.046	-421.816	-448.945	-537.475	-506.395	-461.59	-381.929	-527.045	-467.988	-402.095	-610.933	-551.478	-388.476	-530.97	-505.696	-524.181	-492.103	-458.793	-476.962	-392.256	-396.793	-357.362	-521.747	-525.188	-443.419	-492.103	-517.322	-544.808	-570.47	-396.875	-446.484	-485.393	-671.284	-580.327	-612.151	-430.905	-599.076	-523.424	-569.454	-727.038	-511.865	-490.952	-549.986	-475.138	-463.546	-454.276	-553.576	-524.261	-477.056	-513.284	-468.574	-398.017	-585.189	-492.394	-463.677	-574.663	-515.568	-485.508	-496.723	-500.822	-484.782	-548.64	-482.535	-386.289	-516.553	-494.907	-458.832	-479.654	-527.632	-545.666	-583.115	-455.329	-442.966	-432.26	-634.213	-544.783	-555.603	-431.487	-605.069	-445.312	-494.179	-657.057	-493.158	-506.896	-458.014	-543.991	-519.807	-833.18	-463.123	-519.526	-472.857	-503.758	-408.818	-406.908	-441.431	-531.333	-489.884	-418.398	-488.9	-482.368	-521.316	-516.025	-461.012	-438.459	-456.138	-543.899	-466.052	-583.71	-553.124	-451.436	-605.79	-506.492	-516.735	-479.418	-532.664	-522.002	-515.496	-628.183	-564.621	-550.961	-549.629	-483.995	-466.302	-447.474	-539.191	-742.694	-485.176	-484.394	-645.289	-402.57	-489.189	-457.71	-489.206	-483.327	-407.263	-461.12	-496.845	-510.31	-458.968	-446.353	-482.616	-731.85	-518.363	-484.999	-435.381	-491.382	-451.189	-437.224	-422.648	-386.073	-557.69	-460.48	-343.894	-452.858	-456.391	-490.266	-531.901	-469.478	-471.995	-513.117	-730.665	-526.244	-483.92	-478.889	-593.716	-434.715	-435.286	-203.356	-236.149	-494.595	-519.542	-691.915	-554.159	-556.62	-638.707	-604.392	-571.697	-541.239	-542.517	-617.825	-503.559	-525.02	-448.836	-427.121	-656.095	-440.451	-484.003	-517.127	-448.79	-449.126	-497.736	-519.849	-512.307	-557.418	-562.83	-513.396	-515.411	-582.174	-516.427	-455.202	-496.836	-446.873	-417.282	-472.798	-546.838	-372.716	-355.668	-379.795	-463.704	-429.153	-345.197	-223.887
-133.286	-380.219	-472.134	-531.659	-542.491	-544.504	-520.686	-495.314	-602.106	-593.044	-546.372	-478.639	-628.169	-534.167	-550.092	-557.023	-536.302	-546.452	-500.59	-568.778	-585.042	-549.756	-496.531	-557.081	-541.528	-541.974	-549.12	-544.909	-543.323	-561.929	-548.909	-504.874	-503.685	-585.368	-470.693	-550.082	-545.742	-559.168	-517.535	-537.393	-516.164	-497.068	-591.637	-607.709	-558.85	-570.105	-564.011	-523.366	-526.655	-530.36	-551.991	-812.341	-573.236	-551.312	-631.74	-518.791	-460.308	-505.384	-536.042	-517.628	-456.514	-526.167	-564.68	-657.63	-555.951	-527.358	-551.503	-517.036	-388.878	-452.891	-409.434	-387.693	-476.032	-512.307	-581.073	-487.898	-505.36	-558.639	-564.136	-536.562	-548.35	-593.313	-564.848	-565.263	-560.255	-550.523	-608.792	-573.741	-614.615	-624.78	-573.587	-524.748	-620.539	-586.061	-523.495	-558.414	-555.199	-572.966	-543.864	-552.265	-656.289	-625.755	-641.794	-545.279	-551.97	-578.656	-497.532	-463.76	-411.376	-466.508	-541.391	-637.488	-555.922	-505.724	-513.219	-551.877	-523.321	-467.593	-473.698	-500.677	-550.594	-615.556	-529.835	-501.883	-530.332	-532.859	-564.731	-543.874	-605.764	-532.524	-576.74	-600.2	-469.773	-540.834	-639.657	-501.325	-539.844	-458.788	-391.021	-493.506	-549.757	-438.367	-394.319	-390.307	-457.513	-540.419	-474.971	-436.981	-343.793	-440.703	-603.999	-407.961	-551.053	-409.171	-435.377	-429.689	-429.825	-462.939	-423.629	-368.447	-409.718	-426.678	-360.8	-429.774	-453.489	-483.992	-432.264	-512.8	-466.808	-638.363	-563.297	-447.88	-386.938	-481.05	-554.602	-645.998	-610.69	-545.601	-493.064	-580.782	-594.703	-590.598	-517.162	-502.873	-539.412	-522.012	-543.671	-467.912	-446.649	-525.519	-541.393	-534.113	-571.185	-582.862	-538.314	-517.59	-578.646	-534.068	-566.261	-570.151	-553.029	-529.606	-524.745	-558.649	-699.889	-531.886	-659.164	-561.946	-643.109	-577.942	-545.987	-688.359	-484.178	-459.481	-383.951	-369.425	-417.49	-386.228	-401.496	-494.529	-493.786	-607.471	-594.487	-486.134	-487.776	-549.632	-643.19	-731.578	-554.952	-519.045	-497.55	-533.269	-578.103	-508.268	-482.531	-537.612	-573.167	-548.277	-559.144	-490.242	-500.62	-575.771	-531.202	-544.615	-547.482	-597.008	-469.098	-419.604	-514.099	-607.825	-545.851	-548.945	-544.055	-571.355	-608.42	-552.625	-484.941	-524.443	-425.701	-346.916	-444.424	-511.91	-413.418	-343.99	-342.663	-384.04	-446.37	-536.25	-542.715	-585.252	-571.305	-534.608	-556.863	-588.325	-549.882	-585.069	-565.359	-577.652	-573.546	-568.355	-588.005	-499.947	-532.005	-535.895	-452.578	-517.642	-543.896	-534.145	-498.664	-547.024	-598.183	-520.402	-453.079	-630.103	-590.726	-569.851	-599.423	-597.992	-527.254	-527.788	-578.929	-592.055	-518.558	-551.714	-562.167	-514.958	-514.759	-500.846	-616.002	-521.106	-535.689	-539.936	-382.099	-447.304	-478.805	-408.012	-443.97	-466.339	-205.946	-323.337	-452.875	-507.056	-577.977	-595.834	-507.961	-559.606	-552.514	-804.646	-524.474	-550.115	-625.44	-560.396	-537.485	-497.825	-537.473	-542.683	-545.059	-564.281	-502.537	-526.757	-571.958	-551.073	-524.863	-489.556	-498.783	-576.181	-519.794	-432.343	-612.333	-486.339	-498.481	-488.143	-516.304	-419.673	-487.593	-413.614	-397.631	-577.325	-440.269	-670.863	-544.575	-447.669	-478.38	-273.04	-176.665	-335.019	-458.814	-641.198	-436.424	-465.547	-468.884	-449.322	-433.991	-559.596	-469.369	-534.04	-486.989	-526.78	-478.942	-461.494	-473.671	-662.914	-563.502	-500.26	-418.71	-419.843	-400.15	-467.968	-528.293	-557.965	-573.313	-446.686	-553.307	-534.377	-486.501	-523.525	-525.918	-485.455	-584.113	-560.387	-455.538	-444.266	-555.261	-497.026	-531.852	-487.872	-434.527	-472.3	-578.704	-510.997	-434.191	-519.056	-532.075	-516.843	-470.692	-403.931	-431.319	-450.375	-413.842	-468.971	-567.828	-458.664	-495.102	-659.77	-564.65	-546.189	-638.073	-546.333	-608.759	-566.655	-569.629	-607.386	-626.638	-549.056	-498.481	-581.148	-531.98	-559.126	-438.247	-561.003	-553.778	-606.213	-525.49	-513.683	-490.156	-495.724	-496.624	-497.386	-533.745	-542.543	-473.852	-641.265	-543.463	-699.533	-549.111	-563.741	-529.29	-546.269	-563.225	-544.678	-482.99	-582.945	-492.339	-496.069	-467.89	-446.466	-497.197	-478.022	-529.707	-553.725	-468.802	-387.272	-612.931	-560.326	-501.324	-527.035	-684.527	-468.082	-386.17	-340.529	-380.369	-457.208	-552.75	-403.828	-296.268	-525.561	-378.002	-399.854	-412.888	-627.135	-398.075	-663.671	-619.493	-538.406	-531.005	-525.326	-795.93	-578.098	-612.043	-567.117	-585.839	-641.208	-630.021	-589.846	-541.626	-787.196	-559.312	-594.622	-469.944	-435.681	-493.898	-400.822	-482.374	-463.696	-553.364	-516.844	-500.732	-460.59	-458.467	-402.735	-446.219	-539.714	-495.911	-371.227	-438.057	-473.049	-543.72	-478.302	-483.422	-607.426	-539.351	-671.041	-545.905	-548.13	-564.441	-537.004	-556.632	-592.726	-572.306	-609.214	-610.711	-557.368	-606.764	-579.334	-564.885	-577.892	-564.363	-584.166	-510.764	-495.575	-516.682	-480.742	-475.325	-269.848	-484.126	-505.663	-520.871	-545.098	-562.391	-548.618	-707.069	-578.632	-580.434	-713.157	-538.242	-545.088	-550.243	-727.118	-601.488	-558.038	-718.086	-599.986	-498.068	-529.152	-407.427	-441.926	-550.957	-533.533	-517.125	-470.064	-464.221	-512.383	-455.584	-416.511	-485.036	-466.695	-346.243	-383.524	-471.711	-442.207	-422.214	-485.314	-470.434	-492.591	-471.506	-433.747	-440.236	-555.621	-457.929	-423.187	-460.959	-466.65	-499.967	-445.229	-466.279	-507.592	-467.203	-466.743	-463.762	-512.531	-514.482	-590.13	-499.05	-356.431	-499.371	-563.487	-664.842	-515.667	-531.424	-537.758	-473.733	-464.34	-514.267	-457.065	-640.265	-527.733	-749.38	-509.349	-526.338	-505.43	-553.398	-795.013	-514.432	-559.042	-583.849	-444.152	-469.683	-661.297	-469.981	-456.815	-424.318	-463.728	-359.487	-438.765	-640.806	-527.037	-411.777	-590.617	-510.536	-524.851	-491.67	-363.757	-448.397	-491.693	-420.795	-426.654	-525.6	-457.59	-498.386	-562.212	-473.951	-465.82	-530.081	-495.858	-413.45	-425.012	-525.004	-561.411	-490.985	-522.134	-501.336	-483.021	-531.785	-484.006	-520.99	-591.846	-475.564	-421.884	-509.261	-452.642	-440.345	-464.174	-478.206	-516.737	-431.203	-540.28	-586.919	-466.785	-435.454	-460.263	-587.829	-552.183	-415.153	-563.937	-539.683	-524.322	-457.064	-459.914	-518.397	-515.887	-449.395	-496.527	-537.545	-485.861	-552.483	-512.117	-531.586	-535.036	-486.924	-530.307	-394.325	-744.151	-602.036	-545.687	-404.757	-471.903	-519.89	-553.752	-568.132	-530.509	-585.933	-615.105	-421.444	-440.762	-521.411	-522.198	-477.723	-353.548	-513.939	-452.365	-387.081	-602.289	-557.018	-384.183	-510.65	-496.009	-518.206	-487.04	-457.601	-467.17	-384.393	-407.305	-356.655	-538.799	-543.585	-463.431	-504.533	-543.831	-541.242	-557.173	-397.608	-436.193	-491.034	-657.965	-561.754	-601.135	-413.77	-599.436	-521.688	-590.475	-633.292	-500.696	-462.204	-555.424	-502.489	-481.223	-467.392	-520.452	-537.518	-488.181	-505.049	-470.01	-405.667	-514.749	-448.079	-477.28	-588.834	-523.014	-497.117	-485.943	-478.313	-471.536	-541.241	-454.774	-390.307	-520.516	-493.989	-447.991	-481.136	-518.628	-561.872	-573.576	-445.906	-490.479	-422.776	-604.94	-566.75	-576.047	-406.432	-515.581	-501.199	-507.744	-776.858	-509.575	-607.585	-458.649	-541.037	-492.962	-689.361	-449.445	-559.758	-444.553	-520.481	-464.24	-448.64	-424.351	-522.008	-500.132	-415.264	-489.174	-487.614	-517.609	-504.06	-461.877	-440.783	-432.36	-503.076	-471.488	-726.453	-561.144	-472.355	-629.466	-525.673	-521.4	-497.595	-538.54	-498.518	-483.696	-583.151	-550.729	-554.553	-536.581	-482.224	-502.088	-438.093	-551.683	-770.071	-509.966	-507.251	-670.43	-420.86	-536.77	-527.614	-479.144	-469.007	-397.789	-441.484	-503.237	-520.3	-503.759	-443.639	-517.012	-673.506	-542.538	-486.546	-458.868	-487.81	-460.789	-469.03	-438.005	-500.339	-535.023	-454.365	-346.596	-466.527	-471.003	-499.349	-550.059	-472.578	-463.155	-489.654	-689.452	-544.944	-478.853	-492.628	-580.567	-444.998	-430.327	-279.176	-256.77	-483.755	-497.294	-652.035	-559.507	-560.805	-666.53	-549.236	-568.993	-582.134	-537.146	-634.193	-499.053	-549.056	-441.137	-542.258	-679.713	-418.711	-645.215	-524.538	-439.435	-585.661	-510.973	-537.776	-518.262	-701.123	-566.351	-523.879	-516.154	-591.879	-545.011	-475.846	-515.74	-512.458	-383.153	-457.745	-560.64	-369.638	-431.432	-410.147	-483.895	-398.947	-328.749	-239.506
-153.758	-297.964	-439.147	-513.706	-534.402	-501.624	-509.883	-476.597	-553.652	-602.843	-537.975	-474.788	-574.628	-529.528	-548.134	-558.328	-540.589	-550.287	-491.006	-561.885	-570.701	-537.371	-518.947	-572.837	-535.913	-547.341	-570.096	-544.753	-544.578	-580.967	-569.047	-510.002	-519.123	-574.989	-463.884	-468.302	-559.81	-579.605	-518.35	-541.019	-495.365	-492.53	-588.878	-595.104	-572.135	-579.386	-558.547	-508.883	-531.351	-542.084	-544.114	-811.893	-566.326	-566.595	-642.184	-513.831	-445.55	-502.46	-557.645	-531.725	-450.828	-503.822	-558.668	-651.138	-562.57	-529.222	-547.917	-519.352	-446.557	-503.603	-392.321	-398.248	-476.914	-509.723	-590.912	-498.103	-511.406	-564.268	-567.092	-533.625	-544.756	-594.006	-563.416	-572.931	-558.418	-571.295	-610.53	-570.17	-601.663	-622.275	-586.635	-529.162	-589.811	-574.584	-512.807	-537.438	-546.629	-556.648	-530.827	-550.189	-663.189	-600.507	-590.22	-548.018	-544.345	-588.384	-497.995	-457.547	-398.798	-453.835	-551.806	-626.953	-535.41	-474.485	-497.09	-536.565	-510.734	-477.901	-458.108	-491.333	-542.054	-606.739	-521.082	-515.255	-524.167	-526.759	-555.443	-530.159	-593.378	-529.919	-554.733	-584.521	-485.986	-575.737	-630.06	-495.168	-543.845	-502.716	-370.699	-490.624	-516.214	-458.509	-456.79	-483.431	-525.546	-504.436	-461.227	-405.592	-347.489	-464.141	-647.549	-428.615	-657.054	-410.464	-467.73	-472.69	-411.107	-479.667	-451.008	-415.618	-413.793	-425.444	-411.236	-430.292	-475.363	-464.231	-419.017	-510.759	-469.429	-642.141	-561.658	-438.575	-381.594	-470.885	-573.497	-642.521	-593.269	-534.742	-495.833	-563.162	-579.962	-585.851	-527.235	-523.104	-565.69	-528.422	-544.047	-475.167	-426.5	-528.678	-523.405	-537.578	-582.081	-588.454	-534.899	-505.849	-591.563	-537.928	-552.604	-572.522	-557.657	-523.962	-521.829	-542.058	-686.479	-527.16	-628.939	-532.951	-523.02	-558.374	-543.768	-657.02	-514.104	-437.265	-387.555	-367.343	-390.336	-388.135	-433.176	-584.494	-500.151	-611.568	-570.374	-504.887	-483.007	-553.487	-657.288	-743.162	-550.008	-522.478	-511.652	-548.09	-579.203	-503.656	-494.26	-535.512	-568.652	-547.502	-580.041	-512.218	-507.765	-591.977	-537.612	-556.529	-554.016	-618.63	-474.016	-425.167	-529.527	-602.27	-541.425	-548.279	-560.77	-562.641	-587.633	-539.839	-465.637	-511.575	-404.45	-330.472	-433.318	-513.383	-407.018	-358.686	-360.365	-385.189	-439.568	-511.18	-519.603	-573.73	-549.26	-531.784	-568.805	-596.71	-537.614	-588.197	-556.107	-552.338	-541.31	-578.815	-585.238	-497.492	-520.842	-544.844	-442.34	-495.056	-526.741	-524.773	-509.036	-564.181	-556.07	-521.362	-490.743	-582.534	-589.549	-757.129	-627.017	-598.8	-527.086	-547.445	-560.624	-575.882	-518.916	-536.781	-543.192	-521.133	-529.835	-516.492	-617.79	-540.245	-577.211	-556.138	-385.721	-458.721	-491.753	-424.702	-471.178	-493.286	-210.24	-261.78	-471.704	-518.462	-529.356	-588.889	-519.009	-547.246	-568.421	-815.395	-518.347	-562.725	-637.259	-539.312	-537.124	-526.936	-538.921	-543.807	-534.743	-574.936	-538.2	-539.927	-574.064	-566.87	-554.98	-508.209	-483.401	-574.619	-532.636	-444.029	-613.775	-503.177	-505.84	-477.803	-528.46	-422.324	-465.426	-406.736	-417.977	-564.092	-413.807	-669.925	-537.929	-436.934	-471.577	-254.712	-175.544	-350.396	-460.952	-680.233	-438.582	-464.238	-463.555	-472.799	-435.531	-549.509	-486.058	-495.275	-496.704	-549.227	-483.629	-470.573	-488.447	-671.824	-567.741	-519.601	-435.963	-424.26	-413.103	-463.719	-449.509	-545.822	-490.787	-440.683	-564.617	-565.816	-552.04	-522.245	-558.237	-488.414	-573.151	-564.246	-454.512	-431.914	-555.183	-502.004	-536.487	-509.789	-447.07	-479.101	-585.872	-506.812	-420.551	-506.934	-537.173	-492.474	-469.336	-398.503	-423.424	-413.931	-505.599	-448.604	-552.963	-460.048	-505.536	-735.268	-545.55	-567.95	-602.848	-547.134	-579.182	-530.61	-555.19	-605.017	-582.044	-526.156	-479.791	-575.588	-523.757	-531.046	-477.555	-549.079	-556.312	-597.134	-512.655	-503.806	-475.044	-477.814	-492.715	-512.233	-540.448	-547.13	-551.419	-577.148	-542.74	-552.207	-566.229	-561.857	-542.471	-532.67	-563.801	-524.174	-475.638	-528.834	-502.398	-458.753	-490.631	-565.135	-520.156	-556.526	-613.48	-579.33	-493.682	-398.146	-615.362	-582.802	-497.65	-518.122	-643.803	-465.85	-363.958	-335.252	-383.971	-450.548	-511.618	-404.122	-323.545	-364.233	-378.333	-397.933	-585.303	-633.848	-412.575	-672.685	-602.459	-541.727	-667.737	-534.075	-741.035	-559.847	-603.03	-557.241	-567.682	-628.767	-641.192	-613.616	-566.753	-808.333	-580.468	-582.76	-485.216	-433.772	-488.562	-365.473	-508.399	-457.421	-572.099	-505.55	-495.329	-455.908	-478.763	-411.167	-446.925	-500.777	-498.668	-369.349	-434.314	-466.03	-673.726	-482.287	-469.133	-635.346	-546.53	-650.537	-726.133	-564.619	-579.539	-531.093	-525.901	-594.602	-559.12	-599.672	-600.307	-547.789	-593.436	-593.043	-573.746	-571.689	-569.992	-610.183	-515.183	-539.539	-616.854	-498.054	-471.045	-348.417	-512.646	-535.255	-543.556	-545.426	-531.159	-544.691	-710.844	-533.294	-579.597	-723.14	-516.623	-538.228	-564.568	-681.072	-513.665	-540.758	-743.679	-600.304	-498.806	-530.308	-412.12	-467.1	-524.266	-474.62	-486.955	-478.036	-474.373	-513.324	-452.982	-373.96	-468.436	-476.851	-316.611	-331.211	-463.314	-444.256	-383.81	-482.683	-431.77	-501.534	-499.856	-455.126	-369.522	-539.089	-447.946	-417.589	-496.166	-471.438	-454.9	-432.187	-463.861	-502.713	-459.422	-450.587	-465.305	-510.107	-538.956	-595.346	-518.905	-368.532	-482.953	-521.937	-643.672	-522.064	-538.342	-548.58	-464.793	-482.77	-527.649	-462.668	-634.224	-527.59	-763.521	-519.51	-520.642	-489.508	-525.622	-826.758	-545.159	-566.43	-586.664	-433.599	-424.881	-619.163	-464.38	-417.206	-419.532	-463.632	-346.41	-440.757	-644.058	-536.051	-435.958	-570.965	-497.183	-521.605	-515.617	-372.022	-438.695	-488.355	-420.009	-422.219	-479.468	-443.445	-479.122	-608.047	-461.306	-439.044	-523.025	-497.468	-406.067	-461.335	-565.875	-570.399	-488.337	-538.377	-496.955	-484.962	-548.72	-479.277	-525.032	-544.387	-449.9	-407.41	-564.331	-441.01	-428.427	-447.988	-483.927	-515.38	-440.657	-532.339	-586.592	-473.192	-433.184	-441.42	-543.638	-553.185	-404.904	-552.381	-550.039	-505.549	-473.408	-482.408	-508.419	-494.794	-445.715	-464.257	-516.041	-585.239	-591.632	-547.549	-523.433	-556.488	-488.876	-508.348	-402.775	-795.984	-615.172	-511.193	-380.586	-448.896	-500.269	-528.72	-657.222	-576.513	-686.468	-618.542	-398.332	-448.621	-536.024	-519.404	-484.171	-361.941	-519.218	-445.989	-388.532	-585.224	-535.902	-390.714	-553.759	-525.726	-535.297	-502.021	-454.49	-476.846	-402.621	-425.779	-360.471	-520.401	-524.441	-416.272	-481.692	-527.459	-532.935	-542.9	-391.915	-448.046	-506.641	-694.752	-556.029	-570.698	-414.293	-593.631	-501.937	-575.025	-591.858	-529.614	-455.92	-526.992	-486.872	-464.608	-470.255	-534.735	-540.778	-497.033	-508.236	-461.047	-398.927	-491.321	-471.26	-472.513	-716.528	-537.003	-515.915	-497.136	-492.111	-461.862	-531.998	-471.029	-381.176	-510.942	-493.666	-464.164	-484.915	-515.784	-538.827	-579.75	-457.111	-484.509	-419.854	-576.929	-572.978	-526.998	-417.818	-526.396	-491.559	-476.086	-666.605	-475.259	-475.567	-462.393	-576.496	-536.625	-703.236	-442.259	-544.532	-445.225	-498.857	-403.68	-375.075	-438.233	-558.82	-511.982	-426.577	-505.375	-476.711	-510.221	-486.78	-454.506	-426.438	-425.501	-510.328	-489.531	-638.556	-567.927	-463.657	-653.454	-518.747	-508.72	-479.273	-541.892	-508.086	-513.596	-585.654	-546.752	-566.462	-558.456	-489.945	-494.634	-447.783	-542.184	-754.128	-506.293	-517.022	-658.753	-402.484	-520.541	-478.675	-462.058	-448.118	-403.932	-454.28	-486.226	-509.845	-476.67	-435.966	-486.121	-662.818	-528.501	-475.732	-462.697	-493.425	-459.715	-438.089	-412.266	-405.092	-553.116	-440.271	-337.66	-442.78	-460.444	-506.053	-553.654	-470.092	-467.51	-485.678	-689.939	-537.165	-429.25	-468.24	-561.233	-429.155	-458.74	-167.171	-264.711	-490.545	-532.378	-687.217	-568.467	-553.714	-659.177	-558.77	-572.144	-553.753	-536.717	-520.524	-505.826	-531.619	-470.156	-491.453	-566.49	-433.802	-630.378	-516.916	-457.86	-442.365	-511.111	-537.981	-533.146	-565.279	-585.749	-524.081	-506.133	-566.197	-548.777	-455.466	-483.42	-491.433	-371.508	-495.335	-594.716	-355.452	-402.97	-379.219	-472.065	-391.582	-345.315	-234.715
-146.793	-303.405	-425.958	-509.899	-531.712	-493.453	-522.497	-484.575	-556.258	-595.942	-541.501	-459.449	-560.129	-523.026	-548.119	-559.956	-543.53	-552.416	-506.162	-563.598	-573.301	-558.169	-529.025	-601.773	-554.186	-547.518	-559.942	-515.778	-538.426	-564.997	-547.955	-501.708	-518.575	-558.786	-438.961	-465.525	-555.409	-508.029	-512.324	-538.43	-530.34	-506.203	-574.682	-586.065	-554.005	-550.579	-559.876	-520.417	-534.001	-534.214	-547.073	-778.928	-572.093	-563.953	-616.344	-490.171	-441.742	-482.572	-541.691	-507.667	-452.065	-515.424	-557.445	-648.627	-551.458	-507.664	-551.192	-520.876	-387.496	-437.74	-386.11	-364.696	-473.598	-509.992	-536.037	-488.402	-491.396	-549.908	-543.261	-513.334	-530.172	-582.724	-549.868	-571.93	-580.867	-563.757	-605.233	-564.889	-611.001	-639.744	-576.405	-519.831	-605.405	-592.585	-527.922	-543.097	-558.361	-560.975	-550.497	-532.326	-656.867	-603.401	-620.087	-537.82	-552.721	-575.319	-477.454	-444.027	-397.897	-460.096	-544.338	-613.653	-531.052	-506.526	-509.423	-523.621	-494.81	-466.863	-451.519	-526.888	-542.502	-600.343	-537.021	-509.386	-522.456	-527.376	-559.767	-549.811	-611.548	-523.755	-561.859	-611.111	-486.076	-545.47	-632.115	-491.059	-544.82	-514.046	-391.392	-480.02	-532.391	-465.45	-473.138	-467.391	-497.438	-527.191	-468.919	-417.24	-354.878	-425.429	-637.336	-443.514	-606.643	-417.593	-480.683	-470.281	-429.216	-486.331	-470.661	-413.991	-411.491	-442.551	-427.562	-410.298	-442.951	-470.452	-427.492	-512.743	-479.575	-743.701	-555.513	-448.97	-365.661	-479.049	-560.167	-597.535	-594.904	-543.53	-488.975	-551.058	-570.46	-586.453	-520.733	-507.056	-542.416	-524.366	-549.468	-470.184	-452.699	-535.132	-549.224	-536.379	-571.168	-577.165	-534.697	-504.459	-571.625	-536.699	-558.366	-581.741	-553.192	-536.103	-537.772	-569.832	-719.03	-547.359	-633.901	-566.433	-481.726	-574.351	-566.436	-629.128	-482.687	-458.51	-353.666	-332.452	-383.306	-359.199	-399.117	-542.022	-493.276	-574.741	-585.107	-534.839	-490.276	-547.616	-649.006	-741.954	-540.955	-553.887	-494.856	-544.332	-592.335	-539.759	-488.699	-546.244	-566.554	-544.663	-570.545	-504.305	-491.369	-585.349	-529.743	-544.145	-535.465	-587.112	-467.828	-417.085	-508.321	-613.131	-546.144	-552.227	-550.484	-563.689	-594.24	-520.227	-465.87	-514.736	-416.074	-333.969	-441.819	-507.33	-417.9	-364.745	-346.033	-381.229	-439.585	-530.053	-537.934	-567.768	-562.656	-522.26	-558.21	-601.32	-555.094	-569.562	-552.924	-557.832	-550.198	-544.554	-581.422	-504.249	-539.074	-540.129	-445.467	-501.941	-542.236	-520.575	-501.977	-572.205	-530.012	-495.969	-467.65	-564.18	-594.25	-780.334	-651.479	-579.025	-519.835	-596.152	-549.619	-568.688	-519.131	-564.47	-556.852	-502.93	-510.845	-493.183	-548.794	-508.419	-511.497	-442.487	-380.155	-434.7	-431.898	-405.848	-481.37	-534.013	-246.418	-406.403	-456.819	-490.256	-678.362	-612.834	-514.109	-544.453	-526.373	-807.467	-522.529	-542.922	-660.559	-540.905	-516.652	-503.24	-529.135	-541.973	-530.777	-551.073	-548.856	-535.75	-566.082	-559.212	-554.545	-497.546	-484.826	-576.323	-539.916	-449.305	-611.852	-484.11	-496.871	-496.978	-519.737	-419.137	-471.513	-420.075	-423.822	-581.315	-455.639	-679.636	-538.998	-476.905	-503.414	-310.103	-174.352	-339.914	-469.108	-633.297	-435.989	-461.411	-469.112	-428.484	-440.001	-565.795	-475.932	-522.766	-478.738	-542.997	-480.68	-473.918	-457.34	-659.91	-559.173	-503.825	-414.282	-398.476	-403.552	-452.635	-459.789	-541.84	-465.726	-432.686	-547.018	-545.931	-484.921	-512.601	-531.693	-458.716	-578.234	-571.498	-440.742	-425.67	-561.484	-514.153	-530.926	-494.869	-423.394	-459.605	-594.052	-524.473	-430.134	-487.527	-502.942	-481.926	-450.504	-381.158	-440.143	-453.512	-425.589	-471.972	-548.641	-456.386	-489.876	-596.921	-574.722	-583.37	-589.381	-540.898	-598.693	-566.966	-562.327	-580.437	-613.424	-553.984	-495.275	-626.918	-499.928	-536.908	-459.394	-529.931	-531.057	-605.748	-539.026	-509.161	-495.078	-478.794	-500.484	-502.775	-549.595	-537.489	-484.457	-505.137	-546.632	-527.011	-557.356	-562.004	-539.49	-543.21	-601.046	-543.297	-484.025	-540.869	-481.345	-458.178	-474.591	-438.385	-518.343	-554.812	-500.889	-533.257	-464.115	-404.171	-463.401	-569.236	-490.051	-529.873	-624.759	-487.435	-361.699	-319.073	-375.09	-440.168	-527.85	-400.489	-330.408	-463.703	-377.531	-405.199	-545.067	-608.776	-420.293	-681.407	-603.556	-542.148	-569.299	-534.715	-831.582	-575.335	-594.815	-557.546	-558.267	-684.597	-565.639	-585.789	-577.089	-620.762	-546.835	-595.3	-481.822	-430.762	-491.76	-400.078	-476.916	-467.432	-643.825	-535.406	-509.466	-446.114	-478.69	-390.189	-462.779	-523.222	-506.237	-368.185	-440.137	-476.458	-615.753	-475.221	-554.777	-616.81	-539.447	-668.114	-749.602	-560.574	-579.437	-553.944	-553.044	-589.056	-570.322	-598.704	-611.118	-546.386	-596.155	-596.345	-581.014	-592.285	-559.131	-586.161	-508.225	-528.422	-655.193	-505.606	-482.434	-333.324	-519.604	-536.309	-526.282	-511.417	-669.214	-538.584	-676.853	-563.987	-568.469	-714.157	-550.158	-579.306	-589.359	-669.942	-514.301	-547.23	-764.95	-616.563	-497.664	-519.052	-424.066	-455.916	-502.017	-495.67	-496.357	-462.139	-457.857	-502.261	-469.645	-426.666	-456.787	-464.918	-354.18	-376.34	-466.865	-445.816	-408.356	-475.72	-444.536	-490.517	-506.622	-422.027	-355.55	-566.227	-442.14	-433.675	-503.433	-448.682	-397.403	-424.967	-458.904	-498.658	-482.531	-445.224	-457.614	-509.735	-541.744	-586.46	-484.964	-369.679	-547.843	-512.501	-662.359	-513.868	-546.786	-525.138	-409.164	-476.231	-521.485	-439.242	-642.556	-526.944	-702.358	-513.035	-513.633	-496.445	-545.218	-784.233	-516.596	-538.497	-588.488	-458.897	-484.584	-628.129	-473.98	-454.62	-423.539	-473.335	-374.161	-460.919	-519.28	-553.627	-438.191	-582.892	-488.537	-542.407	-508.472	-380.214	-446.629	-477.991	-413.701	-440.541	-537.271	-468.548	-490.863	-547.576	-467.619	-456.101	-537.096	-498.659	-412.002	-454.18	-562.201	-596.212	-507.183	-523.827	-486.243	-492.519	-537.74	-457.716	-497.817	-591.29	-503.133	-426.939	-545.082	-447.35	-433.189	-470.369	-466.17	-493.969	-470.029	-547.999	-460.174	-477.517	-441.681	-460.884	-575.939	-557.998	-415.298	-563.256	-543.796	-527.9	-457.206	-471.344	-514.233	-490.415	-442.172	-431.2	-575.548	-527.244	-521.581	-512.767	-523.337	-539.964	-485.014	-509.057	-396.693	-785.699	-624.013	-528.855	-374.571	-463.424	-528.996	-567.5	-612.771	-575.007	-599.36	-580.078	-416.784	-450.692	-509.83	-488.262	-483.492	-360.329	-518.101	-460.596	-393.982	-581.982	-531.909	-405.828	-539.621	-500.116	-499.278	-483.579	-456.124	-467.376	-382.116	-414.558	-357.001	-556.849	-541.743	-459.405	-489.24	-516.56	-529.646	-546.196	-391.29	-450.407	-493.724	-670.164	-542.479	-551.521	-420.861	-586.382	-497.494	-591.423	-636.148	-530.809	-453.91	-516.962	-507.363	-468.805	-460.839	-538.266	-519.411	-490.749	-523.402	-453.662	-393.713	-502.255	-423.121	-451.57	-707.617	-511.927	-491.545	-492.797	-485.848	-470.271	-519.248	-470.207	-382.354	-518.943	-484.16	-444.545	-473.667	-531.051	-541.274	-567.631	-462.465	-492.018	-420.705	-576.94	-551.466	-572.018	-384.59	-557.089	-520.076	-496.944	-677.054	-506.447	-480.918	-446.473	-542.179	-519.905	-722.439	-465.578	-545.468	-429.248	-482.081	-416.096	-414.996	-451.511	-504.819	-487.456	-416.936	-501.661	-486.239	-526.001	-496.681	-442.328	-419.067	-441.187	-506.107	-465.834	-597.005	-555.882	-451.15	-640.657	-519.834	-513.011	-484.597	-535.953	-485.522	-482.221	-606.34	-582.241	-580.353	-561.886	-482.607	-491.343	-438.411	-518.384	-731.576	-504.844	-507.727	-654.306	-392.585	-471.917	-458.749	-479.915	-459.31	-418.498	-461.426	-500.084	-512.332	-478.64	-466.799	-518.682	-720.997	-508.64	-487.994	-444.689	-489.934	-459.825	-466.386	-437.669	-477	-539.708	-451.782	-370.956	-470.126	-470.26	-517.384	-566.717	-466.281	-464.545	-495.756	-714.032	-528.045	-536.641	-494.195	-605.544	-429.747	-442.576	-198.073	-296.648	-512.445	-546.727	-682.601	-566.197	-560.078	-654.504	-543.24	-569.012	-675.917	-532.204	-633.775	-510.963	-532.544	-474.752	-523.802	-686.688	-424.835	-655.487	-536.792	-463.361	-610.366	-508.221	-523.778	-515.285	-711.493	-592.895	-533.879	-505.182	-594.053	-544.187	-464.755	-490.865	-459.111	-387.363	-447.472	-457.56	-359.694	-411.938	-400.236	-489.314	-411.608	-328.291	-243.551
-146.03	-293.78	-451.462	-521.893	-541.964	-494.194	-528.746	-477.664	-553.45	-614.295	-543.023	-461.363	-566.132	-525.909	-546.466	-561.492	-524.769	-545.294	-498.381	-567.691	-575.75	-554.583	-512.354	-578.345	-525.407	-533.926	-567.516	-528.58	-528.145	-554.994	-571.996	-506.009	-505.349	-557.105	-454.905	-452.26	-533.763	-550.475	-504.777	-543.245	-530.862	-489.95	-564.328	-612.525	-568.781	-554.971	-563.572	-516.373	-530.543	-532.501	-552.015	-789.79	-557.137	-544.535	-649.793	-517.143	-440.017	-488.235	-548.243	-530.983	-445.903	-521.402	-557.435	-655.688	-562.742	-512.025	-547.929	-526.974	-384.489	-431.089	-385.842	-364.148	-466.638	-513.556	-512.08	-489.448	-505.973	-556.591	-557.093	-518.376	-538.645	-596.513	-574.805	-577.249	-566.595	-586.042	-605.658	-569.852	-621.333	-637.595	-581.149	-526.391	-603.569	-592.71	-527.724	-549.233	-554.174	-577.689	-544.216	-544.057	-665.071	-618.754	-615.987	-542.64	-540.807	-588.448	-490.117	-456.037	-399.859	-485.149	-540.378	-624.584	-533.149	-497.741	-508.494	-549.536	-499.026	-462.26	-441.353	-495.222	-550.804	-599.736	-522.397	-517.932	-534.235	-523.395	-564.105	-536.84	-587.878	-530.689	-558.978	-601.707	-473.069	-537.093	-635.886	-494.867	-535.256	-492.713	-404.852	-495.096	-531.916	-457.534	-463.736	-450.303	-486.681	-519.955	-460.37	-409.156	-358.053	-453.418	-670.06	-440.336	-604.495	-427.088	-483.465	-477.772	-418.302	-464.631	-448.444	-435.911	-445.056	-432.66	-429.495	-412.927	-456.524	-466.41	-405.522	-515.719	-484.078	-720.567	-554.45	-441.31	-388.797	-484.374	-566.962	-631.596	-597.61	-542.292	-492.728	-571.545	-583.36	-587.408	-533.231	-516.135	-555.496	-520.255	-532.721	-470.352	-441.953	-522.493	-535.758	-548.441	-572.244	-580.299	-536.217	-511.33	-557.577	-533.663	-565.951	-558.693	-545.382	-523.85	-534.588	-570.874	-737.613	-557.721	-634.21	-550.064	-536.793	-566.425	-537.718	-659.962	-476.495	-460.006	-372.35	-360.213	-399.756	-396.776	-409.186	-537.644	-445.938	-587.437	-567.161	-467.267	-468.376	-579.061	-620.33	-735.323	-556.437	-525.988	-511.578	-545.742	-602.599	-525.684	-476.527	-527.009	-561.827	-535.771	-557.944	-499.87	-485.325	-591.749	-533.794	-563.432	-546.588	-594.635	-485.488	-447.572	-524.653	-599.559	-554.309	-551.342	-540.956	-551.285	-602.683	-521.344	-473.914	-508.101	-426.956	-342.085	-443.618	-524.164	-415.134	-363.305	-352.574	-381.343	-438.247	-518.457	-537.788	-588.369	-551.785	-530.774	-560.812	-608.359	-548.695	-597.128	-557.868	-570.104	-560.206	-563.203	-571	-493.104	-516.205	-542.254	-461.156	-504.793	-531.074	-521.345	-497.083	-556.994	-580.669	-532.679	-512.056	-563.703	-595.688	-552.622	-614.652	-598.885	-499.441	-550.445	-573.505	-575.939	-507.457	-553.557	-571.423	-531.215	-525.825	-513.695	-629.445	-541.638	-535.624	-541.104	-383.795	-458.292	-497.908	-443.106	-467.102	-469.562	-201.245	-373.222	-449.595	-490.45	-654.519	-518.353	-510.856	-551.904	-580.986	-677.347	-536.924	-600.155	-683.687	-547.624	-544.201	-518.035	-536.954	-530.874	-532.888	-539.835	-513.548	-520.617	-543.017	-535.555	-542.551	-496.103	-491.658	-558.895	-516.465	-450.215	-629.626	-501.327	-490.9	-487.571	-505.705	-404.253	-495.763	-457.732	-415.99	-558.464	-461.412	-693.529	-538.199	-499.266	-497.704	-268.416	-168.457	-344.13	-461.887	-668.391	-446.658	-495.38	-479.396	-454.657	-431.062	-535.548	-481.181	-531.26	-477.348	-534.697	-482.738	-482.285	-479.095	-680.163	-558.655	-502.653	-421.242	-398.757	-416.567	-472.155	-467.565	-547.115	-427.73	-417.491	-561.23	-548.27	-508.768	-536.496	-559.139	-466.35	-576.486	-567.806	-452.179	-430.968	-552.349	-476.976	-531.748	-509.178	-454.677	-503.327	-618.869	-476.842	-492.957	-549.806	-516.588	-506.447	-466.326	-395.423	-432.816	-424.925	-531.443	-470.255	-568.969	-447.088	-470.513	-774.151	-569.334	-546.813	-690.606	-542.578	-594.086	-520.277	-564.333	-599.818	-580.47	-529.299	-473.067	-627.123	-530.363	-528.241	-453.41	-534.833	-547.357	-611.282	-514.609	-485.014	-476.1	-495.785	-505.426	-512.599	-533.658	-530.279	-467.227	-493.018	-569.763	-553.176	-549.987	-559.485	-526.016	-518.799	-572.763	-519.297	-477.559	-531.507	-497.227	-469.129	-493.42	-546.251	-533.467	-485.361	-618.675	-567.804	-468.729	-393.516	-436.184	-565.32	-492.643	-501.799	-649.477	-484.338	-371.513	-317.015	-346.403	-418.314	-522.87	-392.352	-342.522	-453.44	-354.374	-398.582	-630.059	-588.011	-415.813	-668.809	-614.682	-579.049	-561.609	-540.341	-863.734	-575.194	-598.961	-559.735	-578.055	-792.002	-514.22	-588.627	-571.72	-675.314	-551.265	-593.558	-465.422	-436.313	-488.337	-358.517	-451.624	-494.438	-646.37	-545.395	-528.992	-451.574	-489.721	-392.923	-447.168	-507.65	-509.121	-363.411	-446.731	-461.175	-539.582	-473.587	-482.654	-596.682	-538.911	-643.484	-585.154	-562.93	-584.353	-542.739	-547.851	-585.647	-565.386	-585.877	-584.651	-551.012	-584.151	-590.57	-585.824	-589.393	-571.767	-584.839	-533.341	-550.447	-490.74	-484.107	-484.391	-340.737	-518.333	-546.838	-553.183	-544.713	-531.176	-539.616	-697.755	-564.735	-570.998	-720.592	-553.425	-553.248	-565.7	-734.02	-612.009	-533.012	-721.27	-538.114	-500.986	-518.511	-423.897	-439.908	-495.767	-496.959	-520.249	-470.944	-475.843	-520.529	-426.606	-405.819	-461.069	-469.103	-350.223	-360.905	-463.361	-441.699	-404.581	-473.191	-463.915	-501.689	-487.869	-410.518	-367.555	-729.885	-452.367	-409.334	-495.484	-437.597	-396.415	-445.873	-461.101	-529.437	-476.741	-469.104	-465.232	-507.219	-542.306	-561.09	-509.282	-355.81	-472.501	-517.127	-635.483	-509.206	-519.855	-537.686	-451.174	-486.66	-513.143	-452.467	-637.328	-524.198	-695.087	-512.21	-519.822	-509.411	-521.882	-809.912	-526.095	-554.412	-619.67	-468.869	-470.933	-635.028	-476.641	-445.64	-424.944	-457.951	-361.107	-448.891	-635.861	-528.325	-421.422	-561.642	-487.442	-519.72	-501.769	-374.765	-447.055	-536.444	-412.537	-425.534	-516.97	-470.682	-478.794	-541.579	-485.886	-468.337	-537.358	-497.226	-410.507	-448.219	-573.671	-586.019	-499.103	-519.114	-489.021	-471.982	-516.12	-444.835	-511.575	-534.302	-434.351	-421.978	-525.864	-422.84	-426.022	-466.224	-485.488	-479.568	-449.801	-491.212	-587.98	-470.687	-437.566	-460.232	-614.591	-511.063	-436.617	-573.669	-560.174	-532.813	-462.271	-470.211	-507.41	-505.966	-447.692	-443.333	-494.252	-521.931	-585.564	-525.823	-519.073	-537.036	-485.599	-525.146	-393.043	-712.49	-608.929	-529.501	-402.645	-463.064	-515.556	-541	-625.64	-513.394	-528.972	-593.868	-426.845	-465.982	-574.019	-503.999	-474.337	-396.398	-529.535	-447.065	-396.828	-612.078	-494.008	-401.988	-539.064	-510.161	-530.746	-501.421	-457.424	-474.132	-401.326	-422.07	-357.121	-561.832	-534.167	-461.175	-487.082	-532.218	-534.119	-531.348	-405.335	-448.265	-482.793	-684.695	-543.477	-552.619	-424.4	-606.639	-514.509	-585.801	-618.699	-506.681	-487.094	-714.26	-466.258	-455.569	-469.033	-636.721	-555.6	-492.295	-514.314	-456.284	-384.046	-512.95	-445.473	-454.546	-736.141	-531.667	-493.177	-502.438	-491.618	-481.295	-534.072	-475.364	-379.514	-516.635	-497.289	-433.348	-476.396	-517.574	-537.591	-577.398	-450.504	-475.778	-418.158	-609.747	-554.83	-596.486	-393.251	-516.619	-487.998	-503.512	-660.382	-506.202	-499.522	-458.195	-532.556	-519.242	-598.552	-449.101	-543.867	-439.24	-486.215	-406.621	-395.424	-548.872	-502.247	-493.169	-413.956	-493.03	-477.783	-516.613	-507.053	-449.902	-430.983	-444.353	-496.777	-485.975	-699.913	-557.91	-468.87	-627.737	-527.655	-506.415	-484.328	-511.142	-513.262	-516.011	-549.656	-564.873	-542.152	-568.196	-481.35	-485.506	-445.748	-544.252	-739	-485.046	-504.479	-682.945	-444.297	-531.423	-557.539	-471.277	-459.807	-402.297	-445.789	-497.233	-508.842	-488.753	-446.903	-505.741	-640.114	-522.288	-466.385	-422.659	-503.61	-472.463	-460.191	-412.94	-487.529	-666.728	-456.051	-362.908	-435.469	-464.943	-523.861	-567.647	-452.927	-462.031	-485.007	-717.897	-521.333	-528.801	-483.253	-592.48	-462.676	-453.236	-351.596	-277.623	-512.447	-546.621	-693.051	-555.394	-550.549	-639.005	-553.77	-566.757	-532.007	-535.796	-541.889	-497.631	-540.658	-462.768	-535.083	-577.7	-437.413	-670.054	-530.451	-455.665	-611.435	-505.687	-527.758	-514.567	-722.004	-594.804	-522.982	-509.683	-568.291	-556.163	-468.782	-498.562	-481.377	-389.829	-603.877	-611.83	-372.792	-399.162	-394.738	-488.788	-399.485	-330.838	-246.674
-149.982	-301.114	-435.968	-522.153	-541.17	-502.753	-522.829	-479.739	-548.208	-601.181	-536.992	-469.689	-561.473	-531.052	-534.881	-557.144	-537.733	-554.914	-502.129	-562.412	-563.38	-540.561	-504.037	-568.933	-545.169	-552.495	-568.844	-525.047	-524.083	-562.958	-560.081	-500.984	-503.739	-575.891	-471.7	-475.151	-538.188	-546.115	-497.946	-536.611	-535.398	-496.835	-579.998	-607.747	-566.807	-561.636	-564.201	-525.536	-547.927	-528.016	-547.257	-788.708	-566.974	-527.287	-634.004	-523.705	-450.75	-484.915	-539.847	-501.205	-432.159	-526.174	-555.876	-654.466	-555.283	-527.981	-553.266	-526.762	-378.746	-426.863	-382.509	-372.004	-486.588	-509.765	-534.707	-508.795	-510.322	-574.45	-557.957	-542.794	-529.881	-595.145	-570.785	-576.902	-558.399	-580.947	-602.709	-569.788	-593.544	-627.984	-565.35	-513.035	-607.346	-595.234	-521.049	-545.301	-551.91	-565.103	-543.844	-543.233	-683.342	-625.539	-619.157	-535.909	-549.295	-586.746	-495.925	-454.615	-414.298	-457.543	-515.92	-632.563	-531.756	-488.139	-508.128	-535.518	-509.966	-490.283	-466.095	-519.455	-545.573	-596.742	-522.702	-517.996	-539.588	-523.536	-566.911	-554.602	-607.053	-525.112	-574.041	-582.408	-484.983	-545.438	-634.965	-493.832	-542.488	-493.872	-382.26	-478.886	-543.698	-470.552	-425.911	-474.346	-479.355	-523.437	-445.536	-415.293	-358.63	-427.845	-638.086	-438.782	-608.178	-420.195	-480.073	-484.769	-428.243	-474.253	-470.522	-426.647	-413.284	-436.828	-429.646	-409.956	-437.637	-453.983	-434.959	-507.722	-475.724	-723.407	-571.076	-440.259	-400.165	-471.865	-541.089	-632.898	-585.062	-531.911	-489.124	-566.689	-608.431	-594.469	-530.163	-520.351	-566.648	-524.964	-518.583	-465.711	-434.823	-535.653	-524.364	-539.065	-574.432	-573.133	-529.606	-495.687	-574.3	-536.284	-572.757	-571.42	-546.663	-509.296	-527.678	-558.084	-712.996	-597.005	-629.134	-553.583	-529.135	-612.379	-558.726	-671.988	-495.827	-436.994	-383.485	-380.26	-418.381	-397.386	-404.848	-522.539	-494.715	-567.757	-560.499	-452.434	-463.149	-585.723	-646.295	-728.457	-558.673	-545.354	-506.789	-539.895	-583.063	-530.576	-474.467	-525.307	-537.642	-538.604	-579.591	-498.012	-495.747	-594.562	-534.687	-547.127	-544.789	-598.711	-470.935	-428.111	-542.517	-618.592	-532.659	-537.926	-546.902	-548.337	-587.029	-516.92	-471.072	-518.366	-414.308	-332.206	-440.925	-514.638	-410.151	-365.652	-359.234	-377.273	-447.78	-528.417	-530.431	-559.14	-551.744	-527.213	-569.185	-599.543	-540.048	-577.715	-560.787	-562.649	-543.774	-565.354	-595.238	-497.537	-522.915	-537.891	-440.45	-521.732	-543.251	-518.714	-494.446	-536.918	-555.127	-507.402	-610.731	-548.39	-593.11	-606.504	-661.995	-601.117	-508.684	-542.041	-562.632	-564.923	-516.675	-544.968	-595.026	-526.494	-512.961	-513.133	-559.732	-529.147	-521.198	-432.438	-378.763	-467.286	-439.137	-356.6	-483.431	-501.68	-210.79	-244.873	-447.366	-498.499	-549.59	-595.511	-511.643	-556.626	-563.292	-828.579	-539.577	-539.077	-667.297	-572.994	-532.683	-524.251	-530.609	-581.079	-546.677	-569.549	-579.121	-536.932	-572.193	-537.354	-529.013	-482.559	-484.071	-547.226	-503.207	-421.461	-591.112	-486.392	-505.458	-504.133	-530.091	-420.734	-489.881	-433.992	-399.704	-544.182	-452.635	-675.242	-556.524	-490.568	-487.887	-299.359	-162.405	-337.042	-451.064	-672.217	-464.007	-473.598	-468.661	-465.659	-441.428	-575.707	-491.983	-529.064	-483.591	-523.28	-495.895	-493.407	-494.692	-655.836	-559.269	-490.268	-410.801	-405.111	-420.688	-480.125	-530.068	-600.204	-526.33	-450.542	-558.891	-550.171	-533.272	-500.52	-541.314	-454.258	-570.822	-565.766	-427.965	-427.197	-562.478	-491.659	-524.717	-500.442	-420.253	-489.081	-601.055	-501.98	-462.518	-499.768	-532.107	-501.297	-478.644	-429.733	-508.445	-555.384	-428.286	-486.36	-555.626	-461.828	-479.601	-653.188	-559.661	-540.568	-606.175	-540.967	-597.317	-584.837	-564.379	-600.247	-598.608	-572.83	-497.117	-590.624	-519.988	-526.773	-427.327	-540.873	-541.354	-558.33	-509.602	-508.201	-485.857	-462.594	-482.158	-496.151	-520.285	-519.473	-485.765	-509.834	-550.544	-541.938	-554.221	-544.859	-515.373	-668.69	-662.678	-535.797	-459.668	-538.295	-486.287	-483.598	-444.12	-460.963	-545.707	-478.542	-498.91	-555.318	-467.068	-383.548	-595.251	-533.34	-478.927	-641.483	-693.422	-477.429	-361.535	-319.602	-381.869	-429.655	-502.634	-397.815	-331.393	-481.232	-372.452	-383.717	-606.088	-584.759	-423.691	-692.283	-616.527	-577.135	-552.63	-542.747	-884.081	-575.69	-573.726	-553.36	-562.921	-648.038	-560.193	-593.575	-570.399	-590.157	-579.995	-580.557	-493.054	-430.92	-471.252	-397.439	-448.906	-486.429	-530.021	-515.087	-482.429	-448.849	-472.974	-391.113	-430.065	-518.919	-489.793	-365.072	-451.471	-480	-567.248	-479.518	-535.379	-626.404	-537.814	-672.803	-617.134	-548.553	-568.779	-547.179	-527.021	-580.499	-580.753	-573.717	-591.377	-551.119	-608.13	-597.751	-555.631	-586.046	-570.339	-602.63	-505.207	-552.458	-625.824	-459.31	-427.592	-317.166	-528.25	-552.018	-546.228	-512.342	-513.099	-527.176	-707.953	-569.954	-562.626	-731.485	-557.832	-579.467	-558.444	-678.472	-515.039	-547.215	-722.789	-516.541	-492.676	-520.92	-398.286	-437.188	-523.507	-510.798	-478.856	-484.779	-468.088	-511.52	-465.789	-440.898	-460.617	-468.073	-352.187	-393.762	-457.35	-379.086	-427.882	-477.172	-454.702	-496.145	-507.583	-392.649	-374.956	-725.469	-449.784	-437.07	-514.375	-453.392	-412.999	-416.889	-445.757	-614.907	-480.424	-464.875	-462.497	-495.488	-534.033	-607.582	-512.466	-375.582	-467.171	-501.588	-618.937	-509.178	-534.808	-534.244	-452.162	-484.531	-520.301	-483.031	-678.436	-539.17	-725.614	-509.81	-517.175	-510.583	-544.754	-829.624	-527.077	-545.168	-630.525	-458.941	-497.576	-663.677	-459.865	-440.301	-414.316	-458.184	-357.237	-449.894	-627.11	-525.699	-428.819	-555.19	-516.14	-558.622	-518.37	-367.609	-447.151	-471.835	-400.531	-426.724	-500.889	-452.875	-474.179	-551.597	-479.697	-463.733	-559.536	-498.499	-400.422	-435.122	-544.022	-586.252	-516.727	-537.511	-511.991	-475.134	-520.105	-481.427	-517.595	-571.946	-477.56	-380.986	-523.926	-426.719	-417.205	-454.628	-470.119	-500.601	-428.271	-501.782	-569.416	-490.245	-451.626	-472.159	-616.412	-505.656	-425.832	-565.776	-522.111	-514.381	-455.235	-465.881	-509.531	-518.048	-448.245	-450.295	-514.773	-475.656	-509.713	-528.667	-544.539	-547.646	-469.08	-503.338	-406.05	-723.073	-613.174	-510.997	-370.166	-462.138	-530.829	-578.36	-596.443	-519.609	-557.907	-597.145	-423.614	-459.081	-567.91	-527.451	-500.015	-398.753	-510.219	-440.938	-378.225	-617.852	-505.734	-415.223	-550.229	-506.627	-509.822	-473.986	-441.143	-481.821	-402.826	-432.039	-364.715	-535.792	-520.63	-441.336	-507.615	-531.622	-548.676	-557.283	-390.859	-440.857	-506.871	-651.614	-548.038	-562.142	-417.265	-583.334	-507.359	-560.162	-647.579	-496.675	-456.881	-609.323	-484.431	-453.623	-460.789	-615.908	-515.004	-464.98	-488.484	-472.737	-417.623	-503.973	-445.949	-463.956	-716.498	-510.025	-477.8	-488.507	-490.714	-477.156	-542.926	-470.19	-364.356	-490.205	-500.887	-459.632	-474.57	-515.159	-528.527	-581.445	-461.954	-501.351	-422.209	-598.496	-558.982	-587.72	-423.035	-529.244	-478.918	-481.161	-622.983	-492.397	-488.141	-441.478	-523.625	-513.989	-573.812	-470.695	-569.505	-442.904	-541.507	-536.634	-417.106	-456.036	-559.621	-479.973	-423.732	-503.239	-476.659	-499.107	-491.197	-461.93	-441.335	-443.502	-529.039	-489.906	-712.11	-543.243	-472.934	-617.761	-522.142	-504.737	-465.204	-516.383	-494.678	-485.688	-584.719	-569.806	-551.658	-572.951	-484.968	-480.108	-447.497	-513.369	-734.238	-493.595	-471.806	-619.66	-405.996	-505.954	-530.683	-486.537	-438.758	-400.532	-455.066	-484.326	-507.328	-493.513	-452.003	-498.49	-670.997	-504.271	-471.236	-441.96	-497.314	-491.061	-447.279	-433.17	-521.908	-688.992	-447.622	-355.073	-432.055	-446.415	-512.475	-572.343	-456.029	-450.746	-478.427	-675.041	-512.324	-429.939	-475.387	-542.016	-452.177	-427.452	-384.792	-301.47	-491.271	-522.124	-561.64	-569.562	-547.274	-511.744	-529.896	-551.181	-522.95	-527.265	-523.744	-492.505	-542.719	-449.441	-392.865	-550.724	-429.957	-532.101	-536.063	-463.577	-461.815	-518.644	-525.234	-515.239	-554.079	-580.538	-535.608	-511.503	-549.445	-540.816	-456.738	-495.434	-505.44	-393.172	-584.413	-639.877	-350.184	-373.402	-403.427	-492.445	-403.966	-320.45	-216.485
-151.08	-297.668	-441.453	-529.123	-541.612	-499.392	-541.536	-497.192	-552.944	-620.746	-562.055	-476.844	-571.328	-530.345	-547.843	-563.321	-532.702	-552.113	-502.542	-571.137	-557.408	-540.017	-501.582	-597.91	-556.672	-547.796	-571.264	-541.036	-544.167	-560.602	-554.867	-498.409	-492.085	-570.096	-445.625	-493.164	-548.54	-560.387	-522.405	-536.659	-528.495	-502.31	-586.747	-600.191	-561.309	-551.117	-567.206	-506.709	-536.206	-530.137	-548.699	-802.496	-573.766	-551.045	-633.079	-507.745	-437.153	-487.718	-564.451	-535.848	-451.501	-515.129	-545.195	-642.264	-551.943	-500.898	-539.884	-521.934	-382.522	-437.12	-410.644	-372.375	-480.512	-524.069	-536.266	-496.707	-509.805	-548.453	-561.438	-525.199	-528.724	-588.574	-567.936	-579.635	-565.126	-552.332	-607.333	-577.936	-605.997	-625.496	-577.314	-533.938	-608.373	-580.372	-509.343	-537.795	-544.681	-560.835	-553.159	-551.651	-659.232	-611.163	-607.949	-535.174	-560.501	-586.515	-498.414	-450.115	-412.76	-457.444	-514.954	-601.371	-538.68	-499.801	-513.66	-526.021	-484.625	-460.539	-444.38	-506.81	-545.146	-605.611	-533.876	-503.819	-543.465	-528.308	-568.984	-544.029	-608.29	-532.895	-564.3	-618.106	-487.088	-562.293	-632.966	-499.621	-559.338	-518.741	-365.298	-474.92	-525.733	-469.674	-439.374	-437.96	-447.79	-513.155	-449.628	-379.876	-362.545	-519.235	-594.865	-435.83	-586.163	-415.358	-448.962	-448.483	-437.076	-485.05	-470.25	-486.45	-558.307	-439.952	-420.72	-416.284	-437.132	-468.025	-428.77	-506.865	-478.435	-700.232	-550.121	-436.169	-392.711	-487.058	-555.916	-619.609	-576.052	-522.797	-474.49	-556.619	-579.646	-592.948	-522.624	-520.672	-544.65	-521.7	-542.327	-480.844	-448.105	-515.133	-530.061	-531.993	-579.011	-587.149	-543.327	-518.241	-578.595	-543.026	-566.051	-571.075	-548.391	-526.554	-521.174	-563.251	-669.984	-513.777	-647.01	-550.792	-517.042	-570.35	-544.292	-612.891	-475.626	-432.654	-403.774	-369.889	-428.02	-391.842	-411.371	-594.57	-513.903	-555.511	-563.499	-472.778	-496.168	-573.895	-651.339	-747.163	-556.662	-492.934	-511.15	-555.859	-597.526	-539.134	-491.937	-532.253	-570.543	-559.93	-576.486	-501.13	-505.283	-589.377	-527.74	-547.691	-550.845	-597.167	-462.637	-432.224	-531.272	-613.141	-548.551	-539.395	-563.299	-548.14	-601.702	-512.357	-475.773	-529.251	-412.54	-314.233	-439.294	-507.123	-403.443	-358.614	-365.3	-387.608	-447.669	-526.682	-537.148	-579.227	-561.292	-523.773	-553.31	-612.952	-555.89	-588.178	-583.083	-567.697	-563.924	-586.789	-603.945	-500.078	-520.733	-528.852	-446.996	-509.835	-542.385	-537.84	-501.038	-573.795	-569.335	-509.874	-580.219	-537.165	-579.939	-580.498	-647.326	-573.409	-517.668	-533.268	-538.773	-563.402	-505.656	-563.097	-565.657	-497.732	-535.13	-516.614	-562.865	-508.883	-567.7	-488.357	-413.65	-489.916	-477.275	-439.246	-511.087	-506.567	-202.716	-189.671	-461.664	-488.428	-502.985	-574.84	-532.361	-541.245	-568.725	-813.623	-528.087	-550.128	-669.999	-554.285	-543.094	-517.933	-532.464	-579.59	-535.876	-578.096	-578.922	-524.715	-575.407	-535.86	-520.779	-480.586	-451.17	-570.786	-528.508	-432.097	-563.85	-481.954	-502.366	-497.106	-534.756	-416.676	-492.853	-407.77	-401.562	-587.862	-421.925	-680.37	-527.238	-444.299	-469.73	-290.03	-161.247	-337.315	-464.435	-589.41	-444.341	-386.066	-494.708	-478.246	-447.449	-561.142	-487.089	-502.847	-484.713	-532.445	-519.306	-465.337	-480.975	-684.081	-543.913	-508.005	-413.83	-406.901	-419.75	-468.388	-471.898	-561.548	-509.828	-439.789	-578.013	-549.181	-492.709	-518.143	-527.451	-453.586	-564.695	-565.252	-439.399	-419.602	-536.891	-481.92	-536.52	-492.091	-423.466	-485.875	-588.245	-513.71	-467.123	-495.209	-520.153	-474.566	-473.095	-413.949	-526.529	-579.845	-429.676	-481.182	-544.533	-453.83	-478.862	-648.302	-556.884	-584.184	-593.943	-528.05	-586.083	-587.161	-547.256	-588.303	-626.967	-546.584	-493.665	-584.399	-513.394	-530.966	-425.62	-509.753	-540.157	-600.727	-496.278	-504.067	-493.316	-469.801	-486.945	-504.75	-533.257	-548.275	-542.83	-562.64	-536.269	-496.797	-539.488	-527.152	-534.371	-673.156	-700.897	-552.144	-462.056	-549.105	-489.235	-538.134	-457.511	-490.225	-541.744	-461.273	-479.701	-556.497	-475.23	-388.629	-595.198	-558.317	-484.501	-627.373	-667.568	-485.998	-396.044	-344.792	-386.469	-478.286	-527.572	-436.105	-336.568	-471.055	-380.282	-405.332	-621.553	-582.054	-406.993	-710.471	-625.631	-588.577	-562.799	-556.174	-876.488	-602.581	-597.014	-544.77	-561.547	-617.778	-583.9	-594.61	-565.805	-627.16	-563.207	-588.383	-489.463	-431.661	-485.611	-335.07	-508.878	-481.632	-591.031	-521.565	-507.01	-456.385	-451.522	-408.935	-472.435	-518.482	-497.058	-356.265	-448.997	-486.91	-550.063	-487.672	-484.643	-536.634	-542.454	-664.584	-567.265	-550.478	-564.801	-560.204	-540.524	-595.799	-578.821	-575.388	-590.123	-539.175	-606.284	-625.764	-568.573	-584.073	-568.271	-577.526	-520.181	-539.558	-647.392	-471.833	-413.193	-349.908	-528.846	-542.756	-530.172	-544.326	-542.063	-543.955	-689.58	-574.31	-564.47	-713.289	-555.137	-558.377	-563.959	-662.32	-519.706	-556.195	-706.425	-534.819	-502.151	-539.483	-413.617	-448.353	-568.93	-478.471	-463.529	-454.813	-445.543	-494.025	-464.917	-405.302	-494.219	-458.64	-340.774	-396.107	-455.454	-380.383	-408.081	-462.539	-426.686	-487.161	-497.979	-446.438	-355.086	-731.906	-456.218	-432.506	-500.437	-452.242	-414.01	-428.371	-461.741	-573.585	-466.415	-455.017	-454.381	-503.899	-534.193	-586.482	-510.409	-372.121	-465.78	-532.713	-603.966	-505.795	-532.692	-535.088	-434.489	-483.447	-538.08	-466.095	-629.296	-528.31	-733.878	-523.986	-525.722	-486.701	-523.516	-823.959	-537.677	-609.144	-624.003	-485.814	-457.513	-604.992	-465.838	-463.969	-459.797	-487.638	-366.664	-456.28	-633.467	-541.661	-439.446	-526.175	-481.069	-555.501	-509.32	-370.504	-448.276	-509.836	-418.209	-421.985	-514.818	-466.076	-467.41	-538.427	-480.969	-472.907	-544.256	-506.015	-406.759	-432.163	-611.449	-581.931	-523.947	-545.019	-507.079	-474.63	-538.267	-448.04	-511.637	-551.014	-441.747	-418.584	-661.304	-453.647	-451.13	-482.489	-517.439	-479.067	-441.62	-475.271	-576.047	-490.203	-450.301	-469.878	-597.798	-549.385	-419.95	-561.466	-539.538	-510.752	-452.586	-455.927	-499.352	-487.182	-447.034	-451.857	-528.147	-505.859	-567.834	-526.647	-544.948	-567.469	-486.628	-510.209	-404.425	-772.526	-606.421	-505.871	-406.492	-450.205	-534.913	-557.01	-607.785	-500.559	-519.937	-601.377	-424.494	-452.829	-515.1	-529.739	-483.055	-372.344	-512.311	-451.965	-375.799	-597.005	-546.911	-397.551	-591.641	-506.231	-502.78	-482.336	-442.344	-458.157	-403.78	-424.644	-358.892	-575.055	-548.056	-473.569	-508.243	-533.448	-534.026	-548.267	-386.268	-456.617	-486.092	-647.93	-547.962	-570.143	-409.485	-571.622	-516.308	-589.039	-609.567	-500.644	-458.792	-512.979	-501.795	-452.6	-444.095	-492.007	-538.221	-459.54	-466.734	-487.054	-418.251	-483.977	-456.293	-471.939	-594.439	-526.294	-473.869	-487.61	-511.739	-460.902	-526.843	-465.97	-365.517	-492.419	-488.332	-440.31	-490.079	-541.467	-554.036	-564.861	-444.362	-488.536	-437.455	-646.175	-568.892	-586.314	-405.666	-512.504	-502.032	-506.717	-722.682	-504.211	-589.312	-462.06	-502.248	-501.763	-598.362	-451.664	-542.113	-429.552	-534.399	-516.453	-421.079	-428.925	-541.624	-479.377	-421.218	-497.346	-489.336	-526.686	-487.491	-444.935	-426.826	-428.113	-514.482	-486.665	-706.328	-551.658	-449.724	-620.112	-530.477	-518.035	-474.894	-530.175	-507.868	-504.062	-601.548	-563.303	-546.293	-564.112	-473.118	-506.731	-441.205	-526.813	-662.884	-478.844	-490.413	-538.55	-399.37	-486.057	-524.497	-483.914	-478.907	-417.733	-429.563	-501.088	-504.305	-496.961	-459.954	-510.556	-664.282	-491.304	-479.309	-437.24	-490.16	-470.589	-438.306	-402.178	-499.361	-706.402	-459.389	-369.614	-451.558	-472.122	-521.567	-564.745	-465.451	-460.81	-469.393	-682.494	-537.227	-450.345	-467.104	-619.741	-503.048	-453.903	-345.438	-269.479	-489.248	-500.811	-680.941	-559.029	-540.893	-667.816	-542.526	-568.453	-516.386	-517.557	-519.061	-502.953	-535.269	-477.743	-418.08	-539.504	-421.943	-518.163	-537.733	-483.952	-570.025	-495.361	-533.077	-530.967	-683.031	-580.786	-535.441	-511.842	-550.821	-535.06	-456.191	-509.156	-492.768	-393.957	-622.499	-586.668	-338.884	-356.959	-397.16	-501.574	-409.084	-335.537	-215.275
-127.872	-284.508	-434.109	-524.893	-525.566	-489.115	-537.003	-487.472	-573.102	-585.467	-534.665	-460.781	-572.179	-513.113	-545.14	-536.182	-527.305	-564.982	-506.681	-562.858	-565.931	-543.354	-507.736	-567.344	-543.23	-555.808	-571.464	-516.798	-536.239	-553.2	-549.928	-506.962	-520.912	-571.777	-453.363	-525.464	-543.188	-552.306	-500.271	-531.999	-527.523	-491.178	-576.78	-599.315	-560.256	-553.268	-558.138	-516.333	-544.619	-530.946	-533.609	-793.333	-561.442	-561.329	-620.484	-495.143	-438.834	-485.442	-541.601	-529.331	-442.684	-521.742	-570.302	-659.615	-549.838	-517.771	-550.29	-514.307	-383.939	-443.346	-391.53	-367.829	-461.344	-506.31	-536.494	-497.358	-506.407	-566.932	-575.828	-534.41	-539.579	-591.384	-569.28	-575.056	-563.04	-559.492	-604.197	-563.879	-607.736	-651.164	-589.245	-524.946	-599.147	-596.424	-512.919	-545.324	-551.446	-563.564	-541.995	-552.128	-671.245	-608.035	-607.306	-539.688	-567.365	-581.441	-474.381	-469.865	-395.577	-466.739	-528.537	-633.087	-517.211	-472.867	-514.411	-519.439	-491.446	-465.074	-451.276	-499.988	-543.762	-589.295	-522.515	-504.53	-531.018	-523.006	-548.465	-542.208	-607.998	-536.068	-572.195	-595.37	-500.904	-555.587	-650.009	-489.826	-569.408	-510.43	-364.173	-490.048	-542.363	-467.597	-458.098	-464.13	-449.46	-501.065	-448.264	-334.033	-316.486	-443.941	-508.442	-426.73	-609.296	-476.065	-500.405	-426.161	-401.66	-469.811	-452.883	-429.074	-440.626	-399.956	-413.334	-449.977	-462.868	-465.395	-431.551	-519.643	-461.475	-628.408	-561.116	-439.692	-396.447	-487.349	-541.618	-638.315	-586.403	-534.505	-478.22	-541.019	-589.458	-592.553	-516.449	-512.365	-550.828	-533.897	-543.155	-465.955	-440.837	-524.439	-542.195	-540.853	-577.574	-579.002	-539.464	-493.769	-591.797	-543.91	-574.215	-556.098	-547.423	-512.178	-515.45	-549.118	-622.22	-539.044	-622.067	-547.988	-631.164	-544.227	-565.157	-667.539	-492.748	-471.889	-408.162	-376.179	-413.357	-393.969	-381.462	-617.371	-490.379	-529.551	-548.42	-472.866	-467.953	-552.043	-643.363	-831.511	-541.492	-516.554	-499.592	-551.702	-597.999	-526.09	-484.116	-555.539	-571.735	-555.344	-574.221	-504.66	-520.988	-603.037	-537.848	-554.883	-544.485	-604.756	-486.681	-430.441	-535.072	-623.822	-549.63	-542.869	-536.458	-548.063	-601.09	-526.113	-458.298	-504.978	-428.572	-340.729	-420.671	-522.899	-430.007	-356.382	-340.932	-371.975	-432.206	-524.563	-531.428	-581.893	-548.465	-529.252	-550.993	-610.775	-559.396	-578.381	-573.933	-575.081	-560.169	-584.289	-594.399	-513.171	-539.528	-533.973	-449.534	-514.267	-530	-536.824	-503.79	-552.964	-573.569	-511.238	-594.475	-610.066	-593.508	-547.319	-652.324	-599.48	-527.219	-575.049	-539.305	-547.444	-474.373	-556.724	-538.164	-475.436	-483.653	-502.591	-504.344	-531.212	-539.071	-592.133	-406.968	-473.063	-640.21	-472.505	-559.959	-525.05	-211.102	-319.451	-463.961	-507.029	-605.369	-587.581	-519.592	-546.185	-543.256	-838.283	-553.285	-560.481	-655.083	-570.646	-526.173	-581.198	-613.074	-534.287	-536.71	-561.111	-543.93	-528.672	-560.194	-537.755	-550.769	-499.527	-490.338	-562.435	-545.035	-450.471	-622.528	-506.587	-517.221	-499.176	-533.534	-422.174	-473.171	-462.401	-506.073	-584.361	-435.069	-669.552	-528.273	-438.884	-482.174	-280.893	-171.097	-344.205	-469.014	-649.954	-447.453	-483.68	-481.656	-444.354	-429.488	-558.593	-467.904	-507.027	-481.017	-553.292	-508.438	-486.358	-501.626	-652.833	-539.333	-526.796	-416.106	-393.037	-405.53	-469.744	-527.999	-589.433	-556.516	-441.017	-560.074	-532.404	-522.527	-526.591	-539.481	-461.23	-570.092	-550.741	-452.314	-430.882	-552.262	-495.002	-544.59	-508.715	-438.016	-455.709	-590.246	-511.655	-415.147	-467.161	-507.15	-458.463	-441.619	-405.488	-453.727	-409.131	-422.778	-434.583	-489.978	-440.029	-479.77	-650.804	-567.25	-579.976	-528.843	-530.677	-572.011	-576.85	-567.692	-600.702	-621.628	-571.64	-481.643	-566.823	-512.958	-537.122	-456.254	-522.436	-551.024	-604.891	-495.121	-499.377	-518.013	-474.511	-499.815	-503.296	-527.344	-517.135	-464.12	-484.749	-542.862	-505.183	-540.782	-532.611	-530.066	-663.289	-676.849	-536.038	-456.821	-517.163	-488.935	-497.772	-437.856	-466.04	-541.35	-456.526	-488.942	-563.875	-453.04	-358.311	-566.335	-580.119	-463.401	-515.522	-673.285	-492.247	-349.453	-344.18	-367.233	-482.749	-543.493	-413.461	-336.247	-448.918	-364.077	-398.906	-642.603	-595.694	-415.954	-683.85	-632.93	-598.14	-593.162	-531.474	-811.603	-594.16	-588.51	-550.457	-571.043	-647.906	-566.863	-587.863	-565.301	-684.644	-570.999	-579.001	-476.976	-442.15	-484.524	-363.035	-557.128	-488.262	-653.201	-559.914	-542.078	-444.021	-473.31	-390.839	-438.859	-540.152	-484.125	-364.36	-425.148	-463.695	-583.772	-476.088	-515.356	-599.083	-526.992	-672.238	-589.012	-557.733	-568.068	-530.729	-519.313	-595.758	-560.462	-572.731	-614.476	-556.425	-598.431	-624.432	-563.143	-569.401	-558.472	-598.68	-511.553	-536.078	-638.275	-464.695	-425.214	-334.998	-518.958	-541.54	-537.947	-555.972	-537.975	-546.432	-556.377	-550.166	-569.143	-585.359	-547.219	-551.63	-577.96	-641.007	-503.146	-533.628	-742.387	-496.969	-502.586	-490.258	-410.317	-452.418	-529.29	-464.867	-478.919	-479.516	-440.422	-494.226	-459.484	-447.503	-452.718	-457.129	-349.012	-407.717	-451.624	-376.148	-482.386	-491.824	-446.255	-489.303	-485.68	-452.356	-361.839	-681.898	-423.528	-414.987	-492.431	-465.841	-418.021	-439.34	-468.054	-522.807	-456.255	-483.46	-476.445	-504.082	-539.157	-613.072	-512.69	-361.043	-503.008	-535.306	-633.524	-505.648	-524.861	-540.616	-447.316	-491.8	-551.441	-458.368	-650.52	-532.273	-715.063	-516.143	-523.734	-507.311	-532.962	-785.972	-518.618	-571.275	-598.881	-454.842	-481.617	-547.469	-464.678	-442.441	-432.666	-480.814	-368.521	-448.104	-661.794	-544.882	-434.482	-569.903	-520.428	-551.935	-511.381	-358.883	-427.092	-502.402	-410.521	-419.75	-494.693	-442.306	-462.606	-594.824	-463.586	-449.191	-535.314	-513.619	-420.898	-457.399	-587.031	-568.658	-489.002	-536.412	-514.975	-468.193	-520.159	-471.353	-512.836	-539.418	-449.212	-390.382	-661.743	-437.082	-443.349	-466.074	-567.816	-474.899	-432.582	-549.334	-605.279	-501.499	-451.366	-468.351	-598.227	-519.235	-416.584	-562.457	-542.18	-518.196	-446.6	-463.39	-525.065	-494.888	-453.532	-452.354	-519.837	-562.222	-556.467	-496.764	-533.286	-558.959	-486.958	-513.073	-411.888	-770.659	-615.141	-509.24	-418.38	-481.411	-532.578	-560.702	-627.069	-585.559	-578.625	-611.544	-409.68	-464.687	-563.001	-512.874	-456.979	-378.063	-540.301	-446.555	-374.919	-602.108	-518.76	-396.685	-560.007	-520.107	-523.206	-492.444	-454.599	-462.266	-396.331	-422.426	-354.722	-564.681	-550.273	-447.111	-483.357	-513.601	-535.892	-551.006	-394.906	-438.089	-480.436	-667.818	-556.599	-540.229	-422.417	-626.927	-509.667	-556.925	-640.075	-511.89	-433.738	-634.058	-468.443	-454.219	-457.016	-672.923	-528.055	-483.589	-507.769	-452.701	-387.432	-476.517	-460.729	-488.938	-494.952	-508.015	-488.804	-497.166	-499.8	-465.155	-535.865	-468.079	-383.347	-483.446	-500.43	-464.409	-495.751	-520.354	-539.114	-564.556	-460.019	-462.487	-419.932	-609.165	-577.763	-572.491	-389.504	-570.744	-498.336	-496.36	-743.806	-502.69	-594.841	-430.163	-543.673	-509.136	-636.951	-455.173	-552.529	-429.115	-529.266	-499.883	-405.257	-457.492	-591.18	-498.32	-449.386	-488.18	-488.838	-519.239	-506.81	-463.081	-431.404	-424.944	-499.381	-476.28	-696.571	-572.082	-456.198	-627.577	-525.192	-517.125	-487.913	-535.396	-501.923	-497.507	-549.252	-584.742	-543.07	-602.08	-474.473	-468.585	-435.259	-512.183	-774.538	-481.392	-484.826	-601.852	-383.619	-476.744	-452.536	-483.788	-472.105	-441.569	-445.69	-483.82	-496.843	-516.329	-460.666	-508.305	-623.987	-493.27	-481.731	-470.958	-494.815	-480.166	-427.994	-410.521	-526.31	-562.415	-457.766	-376.494	-448.073	-433.778	-514.679	-556.084	-458.847	-458.754	-477.816	-734.332	-532.176	-523.548	-493.587	-623.81	-466.952	-468.307	-354.669	-274.201	-503.485	-601.909	-581.625	-567.955	-548.989	-780.774	-586.689	-570.905	-655.232	-531.813	-549.209	-483.481	-523.461	-485.138	-420.258	-554.781	-429.779	-447.413	-524.735	-460.284	-601.602	-519.77	-531.549	-518.846	-723.957	-603.733	-547.49	-501.186	-550.648	-550.797	-458.671	-516.806	-491.783	-393.408	-478.159	-588.678	-354.593	-411.573	-416.389	-494.771	-392.522	-326.418	-200.687
-130.301	-281.78	-440.63	-509.126	-537.095	-494.144	-545.954	-497.122	-547.613	-598.878	-547.099	-481.015	-555.958	-529.078	-543.372	-552.466	-532.05	-563.768	-507.908	-571.541	-587.12	-560.16	-511.043	-563.56	-552.808	-566.32	-555.021	-529.657	-528.683	-558.314	-563.442	-513.492	-506.425	-572.909	-453.555	-467.291	-546.367	-548.495	-513.866	-539.375	-504.283	-477.291	-566.784	-602.762	-557.543	-556.222	-551.991	-503.205	-534.769	-529.402	-553.282	-811.284	-567.82	-538.406	-617.607	-514.608	-444.302	-492.613	-529.06	-520.925	-450.931	-531.924	-565.855	-676.186	-568.181	-513.363	-532.464	-518.43	-372.902	-423.978	-407.496	-375.846	-485.649	-507.005	-522.284	-494.081	-497.287	-543.925	-552.501	-525.016	-551.715	-597.28	-558.698	-555.185	-573.692	-569.269	-604.296	-557.459	-599.6	-649.412	-591.264	-524.767	-603.082	-592.779	-532.274	-543.802	-557.373	-564.643	-535.19	-543.15	-673.697	-612.243	-619.704	-542.88	-559.673	-594.278	-485.962	-456.419	-393.482	-457.361	-506.502	-646.873	-533.748	-488.484	-501.562	-518.155	-505.092	-478.427	-447.881	-493.59	-540.774	-596.813	-524.729	-508.522	-522.8	-514.088	-546.805	-524.328	-592.386	-541.02	-569.236	-552.973	-484.076	-536.872	-629.694	-493.247	-559.829	-499.347	-383.427	-472.688	-545.251	-445.269	-403.105	-433.567	-513.397	-519.544	-455.143	-347.046	-324.879	-374.375	-657.626	-398.389	-586.586	-454.315	-505.535	-441.093	-444.478	-465.159	-422.141	-407.246	-398.944	-379.29	-389.674	-438.579	-458.688	-462.239	-427.23	-517.762	-479.289	-645.801	-556.611	-444.241	-392.087	-502.057	-554.239	-634.477	-602.059	-527.012	-479.586	-553.715	-603.578	-582.476	-532.826	-516.826	-542.195	-538.003	-555.384	-470.988	-428.52	-519.059	-542.752	-544.542	-573.267	-579.113	-541.298	-508.8	-575.935	-539.28	-573.616	-573.533	-568.368	-508.188	-512.444	-560.896	-653.625	-522.89	-610.27	-560.54	-643.841	-497.329	-558.267	-687.503	-476.941	-469.376	-384.09	-362.64	-420.986	-400.165	-494.157	-609.047	-480.417	-640.898	-563.656	-481.573	-488.708	-557.613	-550.011	-786.294	-544.133	-503.324	-495.315	-547.271	-602.259	-537.439	-490.907	-556.934	-570.434	-544.312	-567.644	-507.447	-510.26	-589.494	-531.721	-552.59	-552.359	-604.804	-473.721	-428.561	-551.468	-614.025	-531.567	-534.037	-554.494	-533.887	-606.357	-537.243	-491.799	-512.117	-420.256	-346.704	-460.193	-528.28	-409.264	-361.942	-356.959	-373.849	-442.076	-509.118	-520.723	-579.17	-585.149	-531.858	-549.167	-601.539	-541.411	-578.132	-571.931	-553.031	-559.925	-585.853	-590.166	-505.122	-532.955	-517.939	-447.16	-531.867	-537.456	-540.903	-491.236	-545.461	-581.834	-529.993	-601.303	-552.368	-589.08	-556.729	-625.742	-585.608	-524.574	-507.152	-535.522	-543.871	-471.117	-524.562	-525.817	-483.758	-521.829	-523.695	-652.208	-523.024	-571.153	-569.189	-415.898	-470.405	-499.484	-469.812	-553.052	-520.921	-208.061	-388.32	-498.32	-514.422	-635.382	-531.284	-538.677	-572.058	-535.474	-699.828	-531.53	-549.402	-626.36	-559.987	-547.752	-500.821	-548.789	-558.679	-520.999	-568.151	-508.737	-575.992	-613.51	-539.993	-530.069	-502.885	-502.014	-575.453	-507.161	-435.646	-646.152	-507.433	-498.968	-495.436	-539.491	-423.435	-468.764	-411.683	-420.2	-565.643	-433.163	-699.655	-533.424	-467.061	-507.944	-296.441	-175.39	-352.483	-462.423	-625.257	-448.983	-470.944	-477.663	-484.165	-442.281	-581.146	-520.984	-523.489	-478.644	-514.207	-487.292	-474.169	-504.526	-697.528	-550.122	-534.345	-475.036	-430.764	-479.767	-488.192	-534.933	-577.347	-533.875	-418.381	-567.902	-523.794	-530.631	-516.047	-538.901	-452.158	-666.536	-582.991	-446.391	-422.506	-552.823	-502.082	-535.41	-491.338	-416.101	-486.953	-584.827	-494.628	-441.716	-486.499	-544.093	-491.477	-465.126	-378.799	-439.231	-433.599	-401.414	-468.227	-555.143	-454.137	-464.028	-602.025	-546.933	-546.956	-616.093	-543.882	-591.673	-559.813	-569.706	-601.323	-612.225	-561.488	-487.032	-575.299	-523.367	-529.912	-468.838	-538.775	-536.612	-583.094	-510.132	-493.584	-511.934	-465.844	-485.143	-491.993	-518.921	-533.761	-449.238	-484.406	-539.52	-490.346	-537.064	-519.134	-518.897	-556.429	-581.282	-542.415	-469.442	-541.203	-484.492	-473.935	-444.56	-452.782	-543.342	-458.032	-483.175	-566.068	-451.437	-386.695	-481.813	-573.135	-477.722	-505.785	-657.807	-469.878	-340.309	-317.348	-381.394	-487.629	-540.454	-418.917	-303.818	-373.317	-376.182	-343.26	-562.739	-588.256	-413.953	-684.296	-618.641	-572.517	-585.976	-540.533	-748.775	-585.84	-593.926	-542.819	-574.527	-630.791	-714.647	-608.513	-574.636	-730.307	-575.055	-577.503	-474.431	-427.959	-491.934	-374.853	-414.621	-489.093	-527.967	-510.786	-517.848	-469.444	-485.649	-389.248	-414.98	-515.619	-513.53	-376.236	-452.522	-483.171	-562.012	-483.54	-476.953	-609.089	-541.317	-673.108	-572.754	-548.296	-578.18	-558.98	-544.446	-594.466	-578.521	-566.907	-605.494	-557.21	-600.788	-647.169	-578.191	-573.194	-581.932	-649.748	-522.166	-541.736	-621.125	-479.636	-382.582	-352.888	-527.726	-543.039	-556.661	-506.652	-517.147	-543.938	-536.051	-523.729	-568.955	-543.83	-539.63	-555.665	-570.31	-656.792	-517.233	-550.806	-696.632	-547.199	-505.211	-485.534	-407.373	-458.134	-534.34	-477.065	-493.055	-493.638	-449.459	-492.905	-446.606	-426.961	-460.215	-484.429	-352.073	-425.136	-448.889	-385.181	-463.249	-485.612	-429.562	-493.361	-503.976	-449.166	-406.998	-605.154	-443.162	-405.743	-501.738	-454.113	-414.878	-419.815	-466.399	-506.368	-452.497	-463.813	-474.9	-509.891	-542.97	-599.273	-504.089	-376.218	-510.622	-510.219	-636.323	-533.573	-538.308	-542.042	-428.908	-466.045	-524.346	-463.136	-636.268	-528.774	-743.041	-511.809	-514.886	-507.857	-532.398	-804.203	-535.049	-603.653	-592.523	-457.849	-442.642	-665.014	-469.495	-421.416	-426.486	-472.653	-382.75	-454.207	-554.021	-529.785	-441.064	-573.393	-520.461	-564.184	-512.851	-374.504	-442.264	-510.436	-412.744	-404.275	-482.448	-446.638	-485.35	-568.172	-478.706	-463.611	-530.426	-499.776	-416.117	-457.275	-595.109	-573.644	-504.396	-512.221	-495.825	-501.431	-544.12	-462.629	-512.767	-544.112	-434.517	-379.674	-691.116	-419.109	-406.849	-466.353	-620.26	-492.638	-442.873	-532.275	-488.667	-473.376	-462.888	-465.121	-590.624	-560.896	-423.471	-572.291	-550.159	-506.028	-450.149	-474.523	-496.796	-491.512	-454.859	-452.398	-505.206	-529.122	-539.473	-522.21	-526.098	-561.135	-503.235	-518.525	-372.906	-708.558	-596.564	-500.472	-394.865	-468.515	-525.591	-580.758	-607.648	-564.241	-558.694	-592.872	-419.767	-461.508	-559.147	-511.752	-467.624	-392.041	-519.239	-448.219	-406.312	-594.785	-534.693	-404.618	-508.153	-510.62	-521.387	-483.665	-441.854	-471.885	-393.542	-405.408	-343.389	-557.259	-548.083	-480.958	-496.827	-525.249	-531.83	-555.968	-394.191	-433.043	-487.813	-659.151	-550.108	-561.066	-414.277	-605.435	-510.819	-584.784	-710.199	-523.329	-470.545	-638.494	-457.285	-452.277	-455.76	-656.575	-548.24	-472.444	-502.635	-451.828	-407.26	-487.825	-441.905	-443.635	-671.361	-512.825	-464.683	-494.031	-482.127	-459.437	-517.044	-447.17	-376.347	-478.834	-477.17	-442.853	-469.986	-516.862	-551.782	-551.073	-446.582	-504.635	-436.228	-616.599	-561.884	-574.266	-409.688	-527.688	-496.12	-507.822	-746.336	-535.429	-610.584	-445.226	-502.744	-487.325	-641.002	-441.618	-538.741	-421.038	-528.329	-481.274	-376.092	-433.093	-581.061	-498.435	-468.957	-492.115	-486.572	-514.141	-494.259	-453.333	-443.322	-435.482	-516.628	-487.701	-691.199	-573.797	-456.618	-625.324	-546.323	-521.509	-469.278	-519.681	-491.351	-479.638	-485.011	-598.765	-563.73	-609.547	-456.708	-485.29	-450.529	-504.78	-679.152	-483.076	-471.051	-588.765	-381.054	-510.969	-497.296	-493.027	-472.671	-454.024	-447.991	-506.957	-516.65	-484.144	-451.18	-518.895	-526.615	-494.838	-457.274	-445.071	-497.517	-484.195	-440.399	-421.366	-530.393	-553.826	-448.685	-365.101	-441.286	-467.822	-507.384	-575.525	-456.457	-456.747	-446.464	-662.25	-498.943	-517.891	-479.225	-604.059	-469.52	-466.542	-235.62	-295.3	-502.703	-518.627	-547.15	-544.379	-554.578	-675.968	-537.83	-565.653	-713.513	-529.355	-559.099	-499.921	-517.849	-476.866	-424.577	-538.491	-410.248	-452.749	-530.48	-458.916	-586.412	-515.109	-533.931	-518.054	-688.104	-573.602	-521.78	-513.446	-566.931	-534.641	-465.301	-507.341	-497.578	-397.069	-473.605	-595.905	-353.965	-387.063	-388.146	-510.061	-395.198	-331.532	-253.967
-141.765	-366.965	-466.235	-536.531	-541.914	-534.349	-543.396	-496.666	-594.788	-610.149	-553.414	-470.72	-627.666	-525.121	-550.179	-557.383	-549.852	-549.439	-505.54	-578.721	-576.013	-546.098	-503.148	-575.537	-553.349	-547.258	-563.612	-533.992	-540.412	-559.604	-542.519	-488.272	-502.486	-554.208	-440.462	-434.243	-566.99	-460.555	-480.323	-561.785	-540.811	-502.059	-578.362	-601.563	-559.326	-555.624	-546.581	-514.841	-536.179	-528.361	-549.828	-790.124	-577.439	-543.002	-639.471	-502.76	-441.445	-490.889	-538.123	-532.627	-439.656	-518.032	-563.502	-658.531	-552.825	-519.621	-529.523	-502.581	-365.211	-431.663	-402.819	-373.001	-486.773	-516.137	-534.608	-505.913	-502.613	-572.342	-587.561	-533.866	-535.583	-586.598	-570.841	-558.931	-557.264	-584.247	-586.564	-561.521	-588.678	-620.677	-558.032	-528.792	-602.869	-585.26	-521.609	-537.437	-560.993	-577.564	-533.205	-544.869	-672.875	-628.029	-649.092	-531.352	-555.529	-585.217	-504.972	-448.147	-425.269	-474.512	-513.539	-637.999	-591.995	-493.111	-498.662	-588.921	-513.171	-464.541	-447.049	-491.305	-536.457	-615.342	-536.9	-510.405	-542.802	-536.025	-558.428	-536.937	-563.249	-523.507	-578.151	-601.715	-492.917	-547.315	-624.948	-492.361	-568.011	-522.79	-378.104	-483.073	-540.703	-473.902	-428.374	-422.399	-462.923	-495.93	-394.573	-370.702	-333.699	-538.831	-442.567	-408.679	-554.337	-452.703	-475.029	-442.664	-502.481	-450.461	-413.372	-417.514	-460.755	-446.725	-402.862	-458.254	-490.533	-478.01	-447.425	-499.643	-460.017	-654.757	-568.535	-448.317	-378.964	-472.466	-512.75	-597.918	-584.699	-534.556	-484.713	-538.113	-574.873	-586.063	-533.392	-517.152	-565.614	-532.115	-542.767	-468.843	-441.619	-526.853	-535.56	-547.78	-585.058	-580.562	-535.955	-503.289	-592.156	-554.506	-598.781	-562.525	-539.393	-513.638	-516.334	-552.795	-701.994	-526.293	-624.496	-559.198	-540.465	-550.409	-554.546	-543.13	-484.043	-468.541	-402.756	-365.667	-408.888	-381.578	-388.421	-506.79	-513.802	-602.737	-572.242	-495.516	-471.349	-567.234	-672.163	-695.11	-554.292	-511.941	-515.866	-548.24	-599.168	-523.15	-494.582	-548.642	-570.364	-547.514	-582.133	-506.445	-511.842	-585.991	-534.37	-552.743	-538.72	-610.412	-476.506	-417.249	-537.834	-620.824	-545.551	-547.441	-543.584	-545.243	-585.19	-508.175	-473.403	-523.12	-418.812	-347.14	-458.251	-529.364	-419.044	-358.162	-350.615	-393.053	-446.378	-516.625	-543.043	-582.13	-562.905	-526.58	-559.825	-619.646	-556.986	-577.452	-572.097	-602.764	-554.306	-568.867	-587.999	-507.776	-536.381	-551.261	-453.363	-503.242	-547.932	-527.519	-502.4	-592.379	-538.729	-519.884	-568.908	-516.98	-603.654	-607.075	-589.19	-593.826	-522.389	-531.274	-526.152	-564.829	-523.183	-547.308	-533.035	-541.924	-534.271	-499.058	-643.402	-526.839	-519.217	-553.949	-365.099	-413.434	-417.157	-384.363	-460.387	-491.476	-218.005	-415.273	-495.346	-484.116	-678.198	-523.489	-525.641	-538.351	-554.577	-639.185	-526.339	-546.626	-677.92	-579.804	-532.47	-512.79	-529.31	-552.194	-549.036	-538.976	-553.366	-578.607	-569.156	-546.807	-545.693	-501.06	-607.426	-556.952	-539.658	-447.771	-614.475	-483.023	-487.917	-493.019	-519.319	-410.371	-476.929	-409.171	-449.029	-621.539	-456.351	-667.143	-514.993	-462.656	-503.249	-305.443	-180.97	-344.195	-455.904	-637.312	-437.006	-469.293	-457.66	-433.559	-437.533	-552.754	-455.203	-494.262	-434.138	-523.319	-465.404	-459.008	-453.805	-663.762	-558.32	-507.333	-422.783	-420.59	-414.91	-478.65	-543.581	-535.195	-493.127	-425.155	-567.965	-535.798	-525.277	-504.476	-518.203	-470.921	-617.162	-560.458	-440.649	-426.25	-569.645	-513.348	-544.264	-498.579	-443.15	-466.509	-584.739	-561.85	-427.161	-457.39	-527.214	-470.379	-448.238	-394.662	-449.95	-564.106	-432.828	-458.96	-545.561	-456.138	-486.027	-747.96	-571.836	-559.508	-589.276	-535.535	-600.149	-554.171	-554.339	-600.096	-596.042	-564.565	-496.651	-595.429	-537.909	-530.133	-469.678	-534.73	-543.481	-562.301	-507.418	-515.138	-496.597	-477.458	-487.987	-498.203	-536.315	-530.09	-506.092	-513.308	-541.904	-498.802	-537.258	-548.129	-542.631	-552.632	-575.277	-516.421	-445.176	-503.884	-463.701	-418.055	-430.324	-429.328	-504.453	-464.577	-501.664	-576.213	-467.888	-391.768	-518.399	-545.913	-488.258	-519.901	-613.171	-477.043	-364.441	-317.412	-388.497	-436.043	-529.59	-414.293	-308.301	-488.8	-381.3	-419.933	-600.467	-596.558	-420.308	-682.597	-621.57	-570.237	-502.895	-537.225	-898.926	-578.652	-595.757	-557.177	-636.592	-683.438	-635.352	-603.928	-565.792	-742.218	-603.085	-584.375	-460.541	-449.076	-605.667	-399.133	-508.067	-490.237	-563.564	-516.298	-509.506	-457.074	-488.777	-405.744	-432.91	-521.347	-448.271	-355.317	-442.474	-490.067	-550.5	-449.856	-471.024	-581.879	-531.657	-657.608	-630.637	-566.502	-575.882	-517.26	-512.064	-602.817	-570.292	-580.897	-598.775	-555.672	-602.714	-577.986	-592.483	-596.26	-569.065	-614.545	-583.911	-571.221	-559.55	-471.405	-372.357	-334.773	-501.726	-528.025	-541.49	-520.159	-549.933	-549.395	-698.662	-545.087	-563.211	-691.606	-548.72	-559.358	-579.461	-605.899	-506.096	-536.666	-738.021	-565.765	-506.737	-507.371	-395.074	-431.369	-523.451	-518.794	-510.086	-490.598	-471.437	-506.207	-412.055	-409.937	-460.465	-469.183	-371.551	-352.257	-468.268	-415.988	-386.924	-449.349	-442.47	-486.973	-513.566	-508.76	-413.456	-584.649	-443.872	-486.602	-496.091	-455.035	-505.125	-433.728	-460.785	-499.207	-477.058	-449.104	-455.146	-520.032	-537.261	-589.217	-503.093	-381.563	-475.905	-529.732	-634.534	-504.026	-539.894	-550.639	-450.882	-469.174	-493.312	-478.213	-719.381	-531.371	-753.07	-525.95	-517.645	-491.976	-581.71	-798.667	-521.74	-542.846	-596.137	-485.617	-460.548	-640.238	-484.992	-438.385	-419.782	-465.138	-379.988	-442.929	-529.36	-527.691	-457.399	-555.231	-508.117	-542.092	-490.871	-373.701	-429.373	-492.828	-422.744	-456.025	-566.484	-453.749	-521.86	-574.194	-456.87	-452.488	-531.961	-511.259	-430.499	-463.413	-600.267	-594.222	-538.513	-543.145	-513.362	-480.299	-547.158	-483.52	-490.106	-653.236	-459.539	-381.305	-627.339	-433.758	-437.302	-420.259	-593.478	-494.145	-426.773	-481.52	-447.605	-457.188	-435.842	-449.89	-578.712	-580.606	-400.782	-563.478	-555.323	-533.273	-449.376	-442.152	-503.101	-515.518	-453.024	-460.516	-625.813	-510.27	-542.355	-519.707	-540.692	-537.671	-476.336	-539.727	-403.151	-783.832	-613.998	-520.568	-395.124	-458.676	-528.618	-536.021	-577.503	-558.518	-557.445	-609.556	-417.532	-426.289	-507.314	-550.315	-483.297	-354.816	-514.793	-450.771	-383.466	-611.414	-503.373	-397.102	-571.482	-513.184	-513.617	-476.078	-459.947	-469.086	-385.757	-423.317	-376.849	-531.703	-530.998	-430.86	-497.363	-535.437	-539.113	-552.011	-402.889	-443.332	-487.296	-651.815	-547.116	-543.223	-413.238	-589.591	-506.213	-576.088	-631.975	-495.359	-460.742	-512.669	-479.6	-457.645	-462.531	-547.699	-535.555	-470.092	-488.331	-457.313	-384.952	-566.761	-493.043	-445.744	-694.899	-505.786	-454.678	-479.716	-499.24	-466.323	-524.115	-477.303	-375.485	-479.609	-487.575	-425.901	-471.23	-513.844	-540.744	-591.37	-450.399	-461.885	-434.721	-683.798	-555.209	-600.392	-435.607	-587.44	-452.603	-494.688	-653.448	-490.091	-503.442	-450.694	-527.301	-555.063	-814.851	-468.395	-542.494	-490.406	-506.08	-414.917	-377.371	-434.532	-488.324	-475.207	-428.048	-510.965	-501.256	-529.228	-538.988	-467.104	-444.569	-437.072	-504.606	-517.31	-729.508	-567.21	-457.521	-639.364	-541.915	-516.997	-469.5	-526.573	-493.773	-480.597	-564.084	-578.668	-536.816	-578.554	-468.252	-476.608	-441.302	-509.548	-716.533	-461.692	-484.174	-670.79	-396.641	-506.533	-438.273	-495.714	-446.741	-407.158	-442.067	-482.277	-498.786	-452.36	-446.108	-501.468	-636.705	-556.576	-490.499	-457.14	-490.884	-472.621	-425.158	-389.625	-468.42	-519.771	-438.124	-329.43	-431.084	-446.007	-493.14	-521.258	-500.041	-468.691	-490.885	-714.53	-550.405	-446.33	-467.081	-584.899	-416.36	-473.262	-201.993	-256.428	-507.555	-512.194	-653.828	-569.948	-563.397	-651.627	-534.723	-564.499	-556.919	-537.238	-504.41	-503.903	-540.534	-476.18	-427.515	-485.83	-447.43	-482.214	-505.122	-441.846	-451.078	-482.394	-485.043	-516.566	-542.846	-567.542	-531.213	-527.38	-590.94	-538.784	-451.68	-510.444	-527.822	-435.824	-474.333	-596.537	-376.29	-400.957	-418.654	-532.06	-426.322	-347.737	-262.858
-138.632	-360.226	-459.925	-522.634	-540	-533.403	-542.221	-489.557	-574.903	-588.724	-559.889	-471.724	-568.925	-503.334	-546.508	-579.356	-537.38	-551.633	-509.938	-567.42	-564.352	-548.245	-505.485	-564.94	-540.8	-547.476	-572.355	-540.391	-528.864	-559.462	-546.799	-499.479	-504.649	-563.532	-456.023	-456.141	-571.776	-481.75	-496.474	-544.503	-539.337	-496.416	-587.433	-595.421	-553.929	-561.854	-502.24	-513.192	-530.289	-522.123	-538.066	-757.884	-574.953	-539.353	-638.044	-507.226	-457.674	-495.668	-543.478	-526.181	-454.984	-529.595	-565.261	-652.295	-560.402	-520.586	-546.904	-497.952	-380.26	-439.743	-387.398	-364.62	-470.764	-496.279	-519.728	-485.365	-509.273	-562.731	-561.899	-529.873	-542.152	-595.594	-571.176	-584.91	-570.888	-580.01	-590.358	-555.73	-598.319	-633.459	-554.161	-531.058	-615.201	-563.591	-504.624	-529.902	-566.09	-559.41	-542.981	-557.518	-689.772	-599.604	-612.589	-536.626	-555.692	-575.945	-483.503	-439.201	-400.844	-453.676	-564.623	-630.679	-564.158	-481.457	-508.943	-563.489	-524	-466.96	-443.627	-497.687	-539.392	-608.198	-535.384	-523.178	-524.448	-538.766	-564.242	-543.017	-585.096	-527.472	-579.569	-595.225	-478.382	-533.756	-634.285	-480.455	-559.972	-530.271	-375.526	-483.093	-549.496	-459.864	-424.011	-425.484	-419.467	-493.812	-403.009	-378.101	-349.985	-466.128	-462.078	-409.213	-532.137	-480.293	-465.725	-477.764	-533.123	-467.838	-423.128	-398.451	-454.384	-448.708	-395.837	-450.402	-444.209	-466.652	-417.753	-518.356	-467.475	-653.487	-553.391	-443.306	-393.09	-495.551	-527.267	-606.255	-584.47	-528.512	-495.565	-544.889	-570.816	-582.449	-516.553	-493.458	-550.334	-528.905	-534.916	-478.683	-439.508	-521.313	-528.716	-539.232	-582.017	-573.199	-538.075	-502.316	-582.557	-548.373	-560.478	-559.868	-553.571	-528.388	-531.334	-549.834	-720.242	-538.773	-627.317	-562.864	-546.267	-549.22	-549.468	-590.913	-488.059	-473.079	-439.466	-376.125	-409.977	-372.589	-397.289	-614.702	-500.017	-590.062	-595.735	-512.641	-476.376	-570.608	-685.057	-709.278	-543.495	-537.017	-510.466	-542.709	-593.707	-523.801	-495.527	-549.086	-557.456	-550.822	-579.386	-494.511	-511.008	-589.354	-539.454	-557.014	-556.038	-620.689	-456.5	-423	-545.781	-618.159	-539.835	-551.729	-555.324	-557.781	-604.381	-537.772	-471.676	-515.658	-415.717	-339.426	-454.445	-524.601	-409.465	-343.172	-350.571	-387.144	-443.928	-507.574	-530.119	-560.272	-575.988	-528.088	-567.351	-589.954	-539.137	-585.945	-547.565	-545.065	-544.751	-566.111	-575.653	-494.079	-521.206	-523.13	-453.108	-490.638	-543.937	-528.043	-497.249	-557.148	-569.168	-518.03	-582.589	-545.922	-608.621	-634.427	-635.524	-604.761	-524.187	-530.751	-578.289	-579.908	-505.419	-549.998	-569.072	-537.484	-521.366	-508.316	-643.518	-550.072	-507.437	-539.741	-378.808	-420.692	-535.871	-375.021	-494.731	-487.615	-287.162	-450.66	-504.516	-512.797	-679.806	-558.325	-521.624	-552.021	-549.118	-633.238	-517.904	-552.211	-661.255	-548.605	-545.31	-520.647	-532.392	-521.465	-550.041	-618.787	-518.113	-519.506	-601.489	-538.754	-543.524	-524.099	-531.463	-570.359	-557.105	-439.504	-612.386	-494.582	-484.387	-494.389	-542.454	-384.887	-465.424	-407.418	-446.08	-588.164	-450.982	-646.215	-534.742	-468.584	-497.971	-293.729	-212.45	-384.682	-479.538	-641.107	-462.127	-514.196	-452.291	-427.849	-438.897	-550.099	-476.719	-505.988	-489.492	-529.474	-490.593	-494.361	-469.246	-660.709	-553.252	-521.664	-423.851	-423.545	-473.511	-514.046	-515.989	-530.546	-470.706	-457.676	-599.209	-545.232	-526.363	-497.339	-529.479	-485.788	-615.391	-569.398	-434.467	-438.972	-569.01	-491.02	-536.5	-489.241	-441.391	-464.126	-583.246	-514.698	-408.201	-515.017	-509.07	-480.106	-456.908	-398.057	-425.611	-585.158	-383.057	-415.765	-523.923	-450.436	-486.877	-782.978	-565.234	-558.687	-597.953	-543.641	-605.178	-563.322	-568.277	-610.406	-618.768	-574.543	-503.683	-568.96	-559.558	-516.921	-462.667	-553.073	-562.71	-555.428	-522.131	-514.235	-493.713	-494.659	-509.344	-493.764	-514.667	-533.493	-517.57	-539.911	-556.007	-497.846	-550.833	-558.846	-536.474	-546.719	-554.027	-523.502	-457.247	-496.798	-453.435	-436.517	-492.341	-442.962	-524.897	-482.498	-470.155	-553.769	-450.455	-383.567	-546.015	-580.388	-496.962	-520.254	-674.536	-477.881	-327.811	-334.611	-375.78	-441.903	-513.258	-395.08	-309.498	-444.949	-372.506	-397.634	-586.256	-568.881	-405.584	-681.713	-626.159	-592.366	-590.893	-545.626	-883.961	-574.395	-607.871	-549.054	-641.144	-710.366	-716.947	-602.04	-540.127	-827.451	-597.932	-605.84	-456.281	-456.384	-557.551	-393.518	-549.86	-491.714	-585.826	-480.189	-493.639	-463.922	-449.109	-406.128	-445.807	-509.391	-504.426	-347.992	-425.237	-456.591	-604.448	-443.501	-528.947	-584.136	-520.061	-612.774	-655.621	-561.296	-559.295	-532.208	-547.418	-596.853	-564.12	-598.326	-606.606	-549.302	-600.948	-585.968	-580.393	-591.314	-561.901	-616.548	-601.698	-550.56	-557.653	-461.095	-382.514	-328.547	-509.959	-527.028	-599.468	-549.147	-540.597	-537.978	-620.235	-565.939	-549.533	-583.823	-528.073	-550.646	-562.182	-656.828	-512.598	-525.565	-650.883	-625.526	-490.672	-480.677	-399.74	-418.993	-531.503	-512.005	-517.231	-461.601	-428.854	-485.806	-384.264	-396.984	-471.786	-469.703	-361.136	-372.698	-467.847	-434.724	-369.727	-441.897	-460.583	-487.807	-536.072	-481.425	-399.364	-570.939	-430.728	-456.152	-506.152	-449.924	-491.816	-424.112	-448.235	-516.304	-466.772	-468.854	-467.241	-531.276	-531.402	-589.68	-497.016	-351.891	-510.163	-542.895	-681.14	-513.901	-526.793	-537.298	-466.593	-460.317	-505.692	-466.084	-557.049	-519.378	-636.38	-523.768	-526.436	-511.131	-558.874	-839.819	-536.755	-562.021	-628.496	-463.196	-513.835	-660.482	-486.91	-454.091	-418.369	-466.405	-355.851	-445.865	-618.174	-574.926	-449.052	-547.045	-509.895	-554.442	-523.998	-384.423	-448.462	-506.742	-389.283	-426.497	-563.9	-463.581	-500.445	-568.298	-458.862	-448.536	-544.56	-503.46	-434.374	-449.989	-597.614	-578.173	-504.562	-517.833	-501.736	-483.68	-521.243	-476.218	-496.3	-568.146	-471.459	-384.799	-671.73	-428.367	-424.304	-425.865	-617.822	-506.112	-458.095	-487.891	-572.434	-473.241	-455.18	-450.915	-560.031	-518.249	-415.795	-584.654	-551.552	-510.727	-479.95	-481.374	-522.401	-508.284	-454.936	-440.805	-609.137	-512.302	-521.746	-532.872	-545.951	-538.139	-489.099	-504.188	-400.878	-746.487	-624.81	-527.19	-404.579	-456.823	-514.624	-567.449	-598.55	-550.082	-543.56	-605.342	-401.191	-404.766	-519.329	-539.613	-503.933	-364.076	-517.225	-463.743	-401.034	-574.029	-544.891	-393.011	-559.481	-503.204	-528.032	-505.629	-464.544	-452.202	-395.813	-407.238	-348.236	-580.188	-572.066	-487.752	-500.491	-531.176	-516.583	-548.453	-409.948	-451.444	-506.724	-664.662	-552.228	-574.86	-412.639	-586.369	-499.856	-576.811	-647.897	-497.91	-528.879	-612.353	-483.98	-463.985	-445.756	-627.971	-552.935	-481.955	-488.014	-438.506	-398.258	-544.227	-467.68	-469.401	-719.632	-535.207	-485.794	-486.938	-487.502	-473.726	-532.512	-472.486	-368.007	-521.144	-464.48	-422.297	-481.111	-510.886	-535.756	-595.035	-453.081	-464.993	-450.648	-662.313	-555.466	-576.677	-430.721	-557.235	-467.867	-468.561	-554.691	-491.437	-633.777	-478.576	-603.97	-547.85	-785.948	-487.893	-550.007	-488.31	-522.235	-434.047	-442.547	-473.016	-513.129	-483.614	-441.953	-515.148	-486.222	-531.01	-535.462	-453.544	-438.683	-425.849	-482.56	-499.506	-717.608	-562.345	-464.358	-569.873	-543.898	-521.441	-467.372	-523.93	-502.651	-503.757	-542.629	-570.018	-547.648	-573.716	-460.569	-494.047	-442.524	-537.261	-715.857	-460.667	-488.42	-631.293	-398.865	-499.863	-502.941	-457.041	-444.493	-380.447	-445.328	-499.088	-518.188	-500.096	-470.424	-533.2	-660.697	-584.177	-473.92	-476.38	-520.092	-490.089	-444.906	-401.317	-411.361	-526.974	-460.26	-369.309	-476.568	-455.683	-507.075	-562.614	-452.472	-468.839	-475.943	-696.85	-574.002	-450.792	-474.02	-604.347	-416.577	-500.218	-289.606	-283.906	-476.704	-543.816	-677.133	-566.415	-558.369	-626.336	-556.507	-573.519	-534.048	-522.471	-567.737	-520.499	-527.712	-463.486	-422.36	-685.827	-437.937	-444.896	-518.463	-469.352	-447.171	-494.49	-535.05	-515.983	-667.069	-574.501	-526.871	-521.353	-605.777	-534.856	-476.652	-518.77	-508.522	-443.616	-475.298	-545.299	-414.816	-393.838	-419.871	-543.019	-442.443	-336.478	-255.055
-144.284	-381.588	-473.257	-518.571	-552.39	-561.96	-526.878	-484.812	-603.245	-580.99	-535.68	-468.446	-606.822	-529.834	-555.205	-568.323	-541.829	-543.983	-505.576	-569.693	-559.094	-539.469	-511.812	-578.941	-536.689	-546.79	-571.416	-527.879	-547.635	-547.031	-541.131	-499.316	-495.149	-568.797	-451.382	-443.83	-585.112	-490.862	-473.49	-543.712	-549.035	-530.094	-570.963	-592.883	-565.309	-577.889	-532.25	-529.709	-541.081	-520.438	-534.84	-789.728	-570.556	-543.685	-629.687	-513.236	-447.2	-484.842	-549.143	-525.923	-449.279	-518.117	-565.178	-646.676	-560.445	-500.871	-528.982	-490.826	-411.295	-470.46	-436.082	-419.938	-472.287	-509.106	-525.906	-506.976	-504.492	-533.769	-563.479	-542.179	-535.087	-591.127	-574.931	-573.235	-564.745	-575.137	-586.415	-559.965	-631.179	-651.315	-566.708	-528.885	-599.854	-591.33	-535.015	-547.828	-544.582	-570.393	-530.187	-538.064	-672.688	-605.978	-628.679	-523.781	-552.142	-594.444	-525.21	-439.981	-411.495	-466.959	-511.251	-632.719	-571.703	-484.853	-508.511	-536.542	-506.766	-477.614	-453.619	-493.072	-544.078	-617.354	-525.062	-516.706	-531.961	-520.452	-567.379	-552.076	-583.015	-525.165	-573.321	-572.962	-483.428	-556.325	-641.618	-512.374	-586.264	-533.518	-361.317	-469.126	-540.252	-467.584	-422.235	-400.77	-443.047	-490.969	-360.105	-332.674	-326.303	-412.062	-486.507	-420.181	-565.433	-484.224	-530.557	-475.287	-492.352	-437.853	-403.964	-400.335	-454.23	-425.238	-364.517	-429.103	-476.253	-467.794	-436.948	-496.556	-492.811	-683.287	-557.214	-426.689	-394.238	-482.412	-526.882	-605.687	-593.524	-523.021	-495.489	-556.483	-592.739	-587.683	-536.979	-522.544	-555.337	-533.836	-539.013	-469.047	-439.52	-517.515	-542.612	-547.038	-587.692	-574.642	-537.69	-496.921	-569.365	-538.912	-578.287	-567.132	-559.689	-521.928	-533.28	-550.727	-709.468	-525.212	-601.106	-556.63	-511.359	-527.149	-518.453	-559.189	-479.223	-391.079	-361.555	-333.396	-414.424	-389.738	-369.027	-479.828	-479.454	-570.069	-602.381	-517.424	-476.869	-543.818	-688.202	-730.667	-557.297	-525.094	-492.641	-544.476	-587.387	-519.09	-483.359	-528.237	-565.434	-505.28	-569.383	-500.838	-497.215	-586.218	-538.802	-553.061	-548.634	-611.805	-463.543	-434.463	-530.87	-604.916	-557.91	-569.908	-564.816	-561.116	-599.155	-544.788	-478	-516.189	-430.986	-353.67	-439.076	-526.229	-422.646	-372.26	-358.615	-382.975	-458.566	-517.619	-534.453	-551.725	-585.84	-536.089	-574.644	-593.622	-541.383	-578.823	-553.301	-553.086	-548.871	-545.516	-585.668	-501.211	-517.987	-524.656	-455.403	-509.211	-538.665	-533.286	-507.76	-557.14	-560.25	-532.848	-599.858	-520.914	-589.819	-555.478	-587.568	-584.759	-514.461	-517.322	-572.529	-589.214	-532.078	-558.586	-577.885	-530.243	-520.712	-499.494	-530.595	-515.377	-524.425	-457.643	-383.808	-495.297	-471.028	-368.581	-462.751	-483.506	-212.403	-273.283	-484.197	-490.775	-532.592	-506.912	-527.171	-549.054	-533.947	-641.992	-519.139	-530.602	-665.295	-552.162	-544.637	-513.224	-521.19	-520.542	-534.836	-560.199	-525.667	-534.907	-610.542	-546.685	-548.608	-497.067	-527.041	-555.777	-528.28	-420.715	-586.869	-476.424	-491.565	-494.999	-498.756	-409.231	-466.924	-415.477	-443.221	-599.484	-465.112	-699.737	-535.383	-464.738	-507.018	-292.258	-198.304	-386.518	-468.004	-657.998	-437.358	-563.206	-464.462	-465.484	-434.583	-550.628	-503.303	-528.948	-502.64	-535.649	-519.049	-493.957	-467.311	-659.851	-553.645	-516.608	-426.668	-422.844	-508.418	-482.069	-635.164	-536.113	-537.007	-431.651	-563.124	-556.002	-522.445	-486.399	-543.624	-490.532	-615.323	-571.543	-436.07	-422.758	-543.7	-471.404	-537.028	-500.687	-440.854	-474.103	-571.626	-509.264	-440.126	-486.513	-506.136	-472.53	-457.162	-390.972	-412.719	-559.597	-402.964	-416.284	-508.361	-443.324	-477.821	-755.494	-558.864	-530.765	-596.125	-534.975	-612.45	-549.845	-561.099	-605.011	-667.393	-559.539	-498.872	-607.003	-605.631	-542.135	-476.483	-543.759	-545.201	-592.969	-505.735	-501.048	-476.293	-475.982	-487.117	-473.678	-533.689	-528.839	-495.542	-533.761	-556.707	-502.938	-545.567	-554.177	-519.023	-535.287	-530.84	-522.604	-451.79	-530.675	-513.95	-428	-460.284	-527.576	-519.995	-486.927	-485.782	-559.901	-443.941	-388.047	-629.217	-561.513	-467.414	-528.005	-665.878	-481.18	-360.342	-334.424	-383.791	-447.212	-541.818	-418.875	-295.684	-444.615	-372.98	-380.006	-579.303	-610.803	-415.622	-689.379	-623.102	-561.127	-585.787	-544.694	-887.293	-599.921	-594.649	-558.846	-646.256	-707.007	-657.224	-597.645	-544.451	-818.052	-619.38	-610.931	-436.642	-449.318	-577.345	-403.459	-513.383	-488.514	-477.498	-556.185	-512.354	-458.529	-478.228	-392.205	-438.253	-505.532	-517.137	-340.561	-445.941	-471.722	-657.484	-446.338	-451.399	-654.769	-519.414	-641.246	-708.927	-567.073	-557.233	-544.611	-533.193	-596.779	-545.933	-587.723	-596.654	-540.895	-605.846	-607.104	-605.979	-590.272	-564.108	-606.219	-572.037	-538.641	-558.675	-472.931	-395.749	-327.659	-502.908	-529.123	-552.61	-538.357	-532.287	-540.301	-702.113	-557.573	-566.182	-688.984	-524.974	-566.098	-557.744	-710.434	-586.177	-530.637	-724.568	-610.735	-475.105	-453.81	-396.685	-447.42	-524.049	-509.286	-494.029	-468.995	-445.546	-498.096	-398.177	-459.823	-449.501	-476.269	-358.382	-376.525	-486.658	-436.878	-427.222	-457.998	-407.459	-485.427	-487.223	-463.291	-375.572	-550.026	-416.707	-473.518	-492.254	-459.332	-524.883	-432.05	-472.447	-505.985	-455.386	-462.505	-454.123	-508.177	-533.575	-601.956	-505.558	-386.413	-488.27	-497.144	-641.392	-516.922	-551.281	-552.019	-454.017	-454.933	-510.129	-475.056	-631.348	-538.529	-762.848	-515.249	-516.422	-491.417	-566.742	-781.097	-531.007	-533.481	-584.718	-478.662	-503.829	-610.642	-492.971	-443.99	-425.23	-460.445	-344.147	-449.715	-481.52	-498.511	-429.763	-530.016	-503.646	-535.352	-522.724	-382.748	-435.796	-488.544	-392.593	-436.958	-558.18	-428.016	-481.258	-627.59	-476.568	-453.7	-520.109	-504.714	-420.643	-450.559	-562.411	-563.128	-506.637	-515.52	-500.015	-460.175	-509.175	-468.226	-509.927	-575.858	-436.412	-376.14	-666.823	-420.244	-401.021	-404.044	-578.614	-508.485	-431.414	-452.239	-442.354	-465.189	-479.037	-495.531	-576.752	-551.226	-425.445	-579.376	-546.312	-511.999	-457.742	-461.418	-503.714	-506.019	-452.47	-473.202	-619.828	-516.59	-552.477	-540.697	-545.183	-544.439	-479.037	-532.394	-451.667	-710.556	-598.209	-495.11	-374.074	-448.812	-517.307	-539.468	-678.082	-555.777	-615.482	-600.09	-425.455	-450.467	-514.182	-520.819	-501.417	-364.839	-500.38	-447.485	-402.723	-586.713	-549.111	-391.526	-642.423	-498.948	-529.251	-500.758	-455.942	-457.478	-397.696	-411.091	-352.469	-553.042	-542.919	-480.389	-504.297	-532.315	-540.961	-553.429	-388.46	-428.198	-501.101	-672.927	-570.443	-566.904	-409.263	-606.011	-489.463	-602.61	-686.433	-528.106	-460.072	-560.633	-492.551	-456.688	-451.085	-557.368	-555.853	-496.276	-508.572	-457.968	-394.145	-568.273	-498.321	-449.78	-740.727	-527.687	-478.288	-479.551	-486.595	-476.905	-533.879	-463.005	-374.244	-514.393	-496.855	-463.317	-470.831	-519.436	-539.775	-569.715	-447.527	-430.106	-463.278	-687.248	-548.217	-592.964	-431.317	-606.355	-463.919	-498.13	-735.525	-487.39	-605.004	-478.031	-531.145	-526.514	-748.9	-472.069	-543.545	-477.888	-524.653	-435.153	-377.248	-431.798	-520.255	-461.615	-428.511	-499.957	-474.876	-504.076	-528.532	-448.802	-433.732	-467.158	-540.344	-483.424	-771.789	-554.026	-453.845	-628.717	-537.194	-519.401	-478.496	-525.556	-477.233	-486.68	-604.765	-577.774	-573.38	-596.309	-486.789	-521.349	-456.672	-544.876	-765.241	-487.933	-508.054	-650.997	-399.086	-498.263	-449.686	-526.809	-481.418	-424.757	-452.884	-491.107	-517.194	-506.643	-436.965	-520.062	-686.667	-572.127	-478.793	-446.341	-493.108	-469.494	-415.079	-406.972	-441.88	-492.942	-426.071	-395.783	-470.393	-453.89	-506.261	-557.737	-461.701	-478.886	-474.956	-671.693	-540.581	-445.521	-473.186	-610.272	-409.283	-479.053	-313.282	-219.147	-465.678	-520.433	-634.041	-544.465	-543.09	-617.66	-548.518	-572.438	-537.815	-542.366	-615.416	-516.073	-547.931	-456.295	-415.523	-665.117	-438.817	-487.43	-539.222	-466.427	-606.228	-502.553	-532.383	-521.645	-728.042	-572.25	-529.858	-527.99	-592.771	-547.587	-464.666	-517.997	-504.529	-394.25	-475.788	-523.01	-376.286	-400.355	-445.873	-558.306	-443.469	-351.172	-258.215
-154.66	-388.285	-467.979	-535.972	-551.496	-552.644	-536.099	-491.85	-619.787	-592.247	-540.044	-465.008	-619.154	-519.335	-542.573	-556.883	-536.519	-552.026	-500.097	-568.291	-576.083	-554.889	-508.618	-561.845	-531.974	-545.373	-567.466	-541.343	-536.566	-559.018	-530.601	-501.427	-507.442	-560.124	-463.066	-495.157	-539.441	-513.817	-525.813	-529.493	-516.521	-518.261	-599.295	-611.283	-580.577	-574.837	-553.344	-527.01	-536.456	-542.586	-540.797	-789.757	-554.945	-542.59	-618.602	-509.441	-436.686	-485.075	-546.277	-501.691	-432.257	-510.461	-562.87	-656.783	-539.216	-496.309	-538.865	-518.219	-378.633	-433.364	-380.431	-372.881	-478.349	-508.963	-526.121	-487.611	-511.276	-544.38	-572.674	-538.453	-531.033	-585.895	-573.519	-570.321	-564.944	-569.147	-588.761	-554.688	-584.519	-636.385	-568.176	-526.256	-600.95	-587.418	-508.733	-539.814	-543.997	-556.007	-540.551	-546.416	-658.1	-600	-607.957	-515.612	-545.761	-609.63	-514.512	-455.916	-412.508	-472.588	-499.779	-620.729	-584.224	-479	-511.663	-545.303	-511.946	-480.177	-458.91	-503.429	-528.536	-619.728	-537.6	-514.913	-526.07	-530.192	-572.699	-546.676	-575.466	-535.484	-567.67	-561.199	-482.683	-550.338	-636.13	-485.182	-563.868	-503.13	-350.914	-502.488	-557.126	-459.097	-414.683	-413.529	-441.692	-487.098	-374.394	-347.854	-333.942	-435.074	-456.144	-395.419	-527.658	-477.887	-499.376	-474.124	-530.103	-442.594	-419.814	-431.857	-474.017	-444.464	-393.881	-395.395	-437.224	-471.346	-437	-501.367	-461.074	-686.671	-557.116	-417.297	-373.263	-483.295	-520.559	-607.08	-563.556	-530.426	-479.774	-517.579	-591.503	-601.145	-525.129	-522.193	-574.956	-534.323	-541.414	-464.616	-442.531	-524.077	-527.192	-537.034	-575.446	-575.6	-529.13	-503.525	-559.513	-549.824	-579.185	-568.871	-551.652	-522.346	-520.61	-555.2	-709.262	-533.967	-621.883	-569.948	-660.274	-571.394	-535.449	-705.213	-495.715	-399.191	-378.528	-347.08	-431.312	-374.422	-380.465	-493.207	-512.535	-627.744	-602.485	-496.96	-458.914	-576.983	-656.773	-714.799	-541.406	-519.36	-510.264	-547.913	-582.504	-549.818	-497.773	-548.745	-561.106	-534.288	-586.361	-504.377	-517.443	-604.511	-530.007	-558.876	-555.483	-597.774	-471.361	-423.01	-519.702	-617.934	-546.715	-536.782	-547.648	-555.802	-593.626	-513.654	-462.366	-513.571	-397.89	-330.216	-446.364	-511.605	-415.296	-333.58	-337.834	-382.787	-444.215	-520.501	-545.073	-558.97	-589.744	-519.218	-569.503	-602.165	-542.456	-583.941	-547.773	-569.08	-551.38	-553.309	-580.629	-494.771	-523.211	-546.312	-451.23	-496.886	-523.72	-521.692	-504.64	-546.983	-548.798	-517.667	-594.474	-575.507	-576.067	-584.287	-602.855	-590.153	-529.967	-538.526	-581.433	-587.894	-522.22	-553.588	-588.537	-543.262	-514.045	-508.925	-637.852	-525.877	-529.953	-563.447	-369.059	-454.964	-471.55	-427.583	-483.42	-470.63	-208.14	-308.833	-514.667	-514.959	-605.681	-529.511	-531.678	-576.61	-634.132	-600.479	-525.52	-557.179	-628.816	-562.021	-552.216	-541.793	-538.204	-525.084	-541.437	-525.975	-523.691	-527.44	-567.509	-528.901	-533.036	-489.328	-571.47	-557.493	-530.191	-437.604	-565.369	-494.896	-493.075	-513.437	-535.716	-368.991	-444.337	-446.358	-482.565	-604.326	-444.771	-664.268	-508.793	-458.905	-504.759	-285.254	-177.389	-352.667	-474.173	-533.564	-455.944	-372.574	-476.981	-470.832	-448.415	-563.838	-464.801	-528.76	-501.706	-532.581	-474.477	-493.203	-478.038	-682.047	-551.843	-504.861	-430.522	-408.751	-429.245	-467.228	-488.78	-509.7	-438.92	-445.14	-557.902	-539.18	-536.831	-482.802	-519.712	-488.951	-588.636	-581.403	-443.412	-429.979	-567.991	-484.874	-524.344	-509.291	-432.733	-481.203	-577.989	-507.224	-447.19	-517.684	-552.926	-464.207	-464.214	-389.982	-452.538	-641.753	-402.863	-416.126	-529.955	-452.548	-476.613	-802.458	-561.815	-551.725	-635.415	-540.296	-583.8	-553.286	-577.102	-591.835	-613.628	-569.216	-509.579	-588.978	-536.176	-540.973	-449.026	-562.943	-542.463	-681.002	-499.016	-501.368	-497.1	-479.142	-494.361	-492.177	-536.48	-511.616	-500.057	-530.163	-555.426	-504.289	-536.763	-561.615	-539.568	-538.605	-614.751	-526.131	-455.685	-499.14	-447.056	-426.145	-449.507	-417.636	-517.632	-490.232	-476.659	-570.633	-452.565	-415.061	-614.889	-587.705	-478.714	-538.966	-631.128	-488.606	-348.478	-317.23	-375.541	-460.33	-531.673	-425.404	-325.622	-444.152	-381.67	-409.658	-626.655	-590.718	-420.02	-683.856	-622.826	-567.037	-589.737	-544.941	-821.595	-559.853	-593.98	-567.649	-620.075	-643.81	-657.772	-580.248	-569.712	-837.977	-606.581	-596.065	-461.392	-463.993	-594.252	-396.828	-632.333	-481.99	-491.159	-557.702	-508.291	-463.898	-498.512	-378.056	-473.119	-513.695	-501.559	-349.608	-439.197	-482.274	-594.619	-430.052	-502.098	-586.793	-513.101	-670.503	-620.87	-563.286	-570.647	-505.832	-557.145	-581.798	-547.113	-585.2	-592.933	-552.357	-596.505	-643.376	-566.442	-583.253	-584.116	-609.56	-580.274	-553.4	-606.104	-480.796	-376.13	-339.308	-515.655	-536.208	-600.033	-553.034	-551.675	-546.486	-767.983	-537.528	-553.362	-655.88	-526.513	-531.412	-547.575	-635.122	-509.251	-517.851	-699.382	-620.279	-479.16	-457.395	-394.748	-422.458	-519.526	-510.202	-511.866	-437.631	-407.532	-506.19	-420.968	-456.512	-442.721	-473.396	-353.438	-364.689	-475.057	-455.315	-421.959	-470.816	-436.893	-480.904	-494.672	-444.116	-356.26	-553.527	-431.349	-446.461	-527.683	-437.627	-470.419	-443.835	-455.54	-518.818	-461.276	-454.347	-461.269	-506.504	-545.863	-581.239	-493.172	-348.564	-548.747	-545.215	-697.322	-509.449	-529.181	-527.662	-466.098	-467.426	-502.349	-463.396	-648.231	-535.997	-707.917	-526.277	-532.551	-491.621	-551.152	-737.128	-526.182	-541.862	-557.696	-482.464	-469.118	-729.536	-490.611	-427.455	-415.19	-475.014	-358.261	-429.129	-493.813	-557.228	-458.229	-534.07	-491.433	-527.026	-513.53	-394.061	-446.695	-496.816	-416.234	-429.627	-578.618	-435.45	-450.28	-543.182	-472.538	-454.638	-544.414	-497.676	-430.523	-445.756	-551.122	-601.837	-522.968	-521.852	-484.829	-448.561	-483.011	-433.737	-487.605	-602.15	-449.169	-409.538	-584.134	-430.019	-418.1	-419.437	-513.988	-514.607	-408.159	-504.786	-433.925	-467.648	-435.678	-465.808	-593.862	-536.335	-421.158	-580.249	-556.779	-511.589	-464.153	-476.556	-520.847	-532.982	-451.413	-463.485	-647.521	-523.962	-554.298	-538.493	-546.909	-567.675	-496.142	-528.333	-417.393	-760.748	-619.25	-509.981	-394.262	-445.95	-526.481	-565.3	-613.548	-572.485	-573.899	-610.208	-426.068	-433.055	-529.876	-505.592	-483.346	-383.893	-512.829	-498.632	-384.781	-583.017	-543.625	-390.991	-656.948	-530.116	-528.343	-499.634	-448.313	-448.506	-398.355	-420.501	-367.078	-529.48	-548.507	-440.819	-496.015	-528.59	-528.988	-560.685	-405.672	-445.254	-503.281	-666.281	-559.129	-573.774	-423.905	-599.207	-511.624	-571.692	-708.856	-513.547	-501.979	-623.924	-504.738	-470.436	-448.434	-594.161	-539.457	-506.281	-506.941	-445.446	-393.834	-599.119	-491.437	-505.572	-723.968	-527.381	-471.074	-495.464	-498.102	-451.426	-515.398	-473.335	-375.419	-494.035	-490.727	-446.342	-466.988	-503.466	-502.32	-569.028	-449.714	-442.808	-472.887	-715.978	-542.303	-593.673	-443.961	-594.73	-450.248	-494.819	-709.088	-508.9	-581.511	-445.16	-538.612	-519.89	-768.942	-456.885	-549.223	-482.292	-532.319	-423.64	-386.685	-452.455	-522.781	-473.965	-422.647	-518.098	-477.8	-512.171	-540.855	-457.792	-459.454	-436.493	-478.662	-491.566	-754.821	-550.144	-460.408	-658.083	-540.038	-499.184	-485.012	-531.724	-507.838	-516.664	-575.974	-564.671	-551.533	-580.063	-481.201	-490.014	-447.471	-528.772	-777.065	-506.948	-493.592	-644.844	-400.308	-491.933	-502.45	-482.105	-464.852	-406.149	-459.944	-486.576	-515.926	-486.576	-462.149	-524.531	-663.138	-577.393	-498.183	-434.924	-505.169	-485.294	-443.151	-402.338	-466.326	-519.714	-433.271	-348.225	-450.215	-452.614	-507.397	-569.032	-482.016	-488.627	-480.102	-723.269	-541.091	-462.46	-479.599	-575.229	-422.922	-501.591	-231.088	-278.303	-488.316	-515.254	-527.886	-553.412	-554.299	-656.513	-555.141	-560.945	-715.587	-551.305	-592.38	-497.662	-545.132	-456.273	-583.213	-685.595	-436.26	-605.93	-526.16	-471.6	-598.383	-502.796	-528.445	-516.6	-697.789	-592.015	-532.297	-532.115	-572.671	-554.207	-468.149	-540.146	-516.12	-392.975	-475.329	-556.666	-396.075	-404.198	-441.819	-565.918	-434.62	-359.04	-261.246
-143.102	-379.297	-456.46	-519.293	-525.976	-534.931	-526.238	-494.451	-624.368	-590.542	-546.626	-471.195	-620.275	-526.58	-555.486	-556.454	-529.018	-547.357	-505.955	-576.936	-579.695	-549.972	-500.174	-573.236	-553.013	-548.667	-557.65	-521.32	-533.547	-558.56	-542.918	-497.306	-510.845	-547.094	-456.234	-445.332	-561.059	-471.299	-465.763	-548.491	-536.933	-490.773	-578.735	-606.332	-561.881	-565.303	-551.917	-508.31	-540.91	-540.192	-536.399	-798.483	-565.987	-560.285	-626.033	-514.093	-431.581	-484.291	-538.713	-511.705	-447.811	-519.124	-554.062	-651.538	-550.783	-515.169	-543.804	-504.049	-372.237	-441.667	-399.632	-370.808	-469.547	-510.391	-538.035	-491.862	-505.865	-566.755	-575.859	-545.582	-533.251	-597.746	-580.958	-566.58	-564.364	-569.074	-613.552	-559.886	-596.652	-647.6	-576.198	-520.21	-609.273	-588.282	-513.544	-548.946	-553.025	-559.547	-524.441	-529.446	-687.198	-608.882	-595.467	-532.712	-557.377	-586.47	-485.261	-454.312	-420.431	-466.748	-537.641	-623.154	-580.417	-466.282	-493.727	-524.481	-503.016	-474.578	-452.541	-483.215	-535.403	-607.93	-535.468	-528.263	-550.577	-524.967	-571.49	-554.058	-588.252	-536.662	-567.209	-588.975	-477.303	-546.187	-636.416	-492.432	-570.095	-530.576	-391.321	-478.419	-546.81	-470.588	-435.025	-398.507	-430.219	-523.372	-381.182	-370.149	-339.527	-494.189	-466.264	-411.148	-403.637	-466.825	-489.343	-483.226	-509.541	-454.569	-422.902	-412.764	-480.726	-457.497	-363.743	-408.951	-446.223	-464.053	-425.647	-518.219	-477.291	-500.648	-549.276	-442.219	-388.644	-487.929	-517.967	-625.567	-592.341	-535.821	-489.408	-547.052	-608.25	-593.178	-535.848	-517.863	-554.908	-521.664	-546.228	-469.35	-441.497	-530.999	-536.929	-546.096	-587.104	-579.373	-537.655	-493.155	-582.234	-527.849	-521.438	-560.651	-566.796	-530.033	-532.313	-562.995	-716.062	-581.672	-643.688	-553.699	-660.155	-619.393	-544.617	-723.776	-479.277	-426.256	-388.069	-347.048	-406.617	-396.941	-389.988	-519.872	-496.572	-600.362	-620.727	-513.196	-481.195	-552.538	-655.109	-723.164	-549.971	-530.106	-515.622	-549.594	-588.219	-516.91	-507.868	-552.617	-563.262	-528.623	-555.834	-489.675	-482.122	-588.562	-531.17	-548.028	-543.78	-611.418	-466.226	-435.936	-529.278	-620.475	-546.528	-555.851	-554.573	-562.675	-591.238	-552.11	-470.169	-509.744	-410.461	-333.916	-446.787	-537.689	-440.788	-390.796	-340.362	-386.603	-443.666	-519.475	-536.958	-574.38	-575.993	-524.186	-547.903	-609.752	-549.482	-589.68	-561.314	-565.628	-561.856	-552.273	-591.214	-495.124	-534.292	-542.041	-464.853	-501.01	-539.748	-519.255	-514.963	-568.651	-542.499	-496.294	-597.503	-545.638	-575.668	-610.783	-611.473	-595.412	-521.223	-532.042	-562.852	-569.511	-526.473	-557.077	-557.872	-518.594	-514.428	-505.305	-526.979	-537.373	-557.432	-457.824	-411.873	-473.325	-476.569	-472.268	-510.777	-499.7	-255.333	-310.573	-490.832	-549.349	-545.031	-534.275	-526.008	-562.615	-533.514	-675.6	-539.389	-568.294	-697.799	-561.215	-551.228	-530.285	-522.383	-530.489	-544.79	-566.46	-515.937	-516.173	-600.619	-546.908	-552.194	-523.163	-545.149	-590.237	-549.921	-437.801	-573.266	-480.846	-483.941	-486.624	-514.239	-413.072	-510.456	-428.989	-469.483	-604.488	-431.083	-646.409	-509.188	-435.387	-491.722	-282.588	-223.761	-400.317	-468.027	-563.238	-461.506	-460.409	-471.919	-446.588	-436.01	-430.581	-455.947	-493.784	-472.578	-521.54	-517.851	-502.19	-489.67	-638.157	-534.935	-516.972	-426.352	-413.312	-454.775	-470.369	-502.21	-513.852	-452.639	-443.304	-581.42	-555.022	-514.742	-486.975	-545.91	-496.977	-616.254	-566.71	-438.795	-432.574	-540.236	-467.533	-527.175	-516.138	-449.296	-490.656	-602.212	-552.904	-448.782	-484.716	-553.139	-455.027	-462.17	-414.179	-443.622	-596.224	-396.777	-447.813	-510.727	-446.899	-462.914	-751.838	-555.237	-564.5	-621.061	-548.096	-612.313	-571.542	-557.284	-597.42	-612.869	-536.505	-490.473	-605.827	-537.343	-536.166	-457.754	-534.231	-553.478	-648.153	-520.98	-508.93	-481.676	-471.119	-496.979	-503.41	-557.69	-532.821	-485.74	-526.808	-579.542	-498.393	-548.094	-568.788	-540.575	-543.991	-658.602	-530.977	-458.349	-511.727	-459.715	-394.135	-437.44	-454.402	-513.03	-504.671	-519.287	-552.208	-459.823	-363.849	-441.62	-566.766	-473.399	-503.944	-676.472	-489.941	-358.373	-316.361	-383.385	-543.84	-497.253	-413.07	-320.794	-483.37	-382.347	-374.715	-566.516	-614.479	-406.68	-705.144	-631.08	-571.314	-593.729	-545.678	-883.24	-592.742	-597.023	-568.062	-757.738	-739.361	-572.208	-607.483	-525.456	-538.418	-603.851	-604.128	-427.334	-474.022	-585.848	-376.15	-563.765	-508.078	-466.871	-550.659	-484.934	-451.243	-471.451	-402.167	-482.862	-515.952	-485.342	-348.485	-442.289	-477.183	-544.551	-454.492	-526.198	-604.121	-529.831	-515.351	-696.674	-546.173	-552.045	-554.499	-565.26	-576.644	-555.238	-596.484	-589.696	-542.991	-595.049	-578.713	-568.346	-574.833	-569.93	-569.724	-513.731	-555.204	-634.748	-474.222	-369.024	-264.519	-511.004	-536.427	-593.025	-562.986	-553.097	-544.308	-811.829	-549.201	-544.273	-674.873	-535.617	-543.365	-559.749	-653.089	-513.631	-524.973	-721.226	-600.814	-475.869	-456.395	-389.429	-418.478	-518.398	-514.957	-499.862	-479.441	-448.917	-534.091	-416.756	-440.857	-467.141	-465.863	-362.545	-377.664	-478.333	-444.074	-410.268	-471.186	-418.808	-476.067	-479.102	-434.272	-380.76	-583.268	-427.547	-429.666	-481.224	-456.652	-500.474	-406.473	-454.757	-516.106	-472.577	-482.983	-452.394	-497.767	-543.586	-614.005	-519.508	-400.173	-477.562	-518.204	-598.084	-502.217	-532.156	-533.548	-451.395	-486.737	-511.602	-477.322	-669.287	-540.617	-721.715	-493.649	-507.024	-508.455	-563.221	-801.125	-525.387	-550.473	-591.918	-478.615	-458.54	-493.435	-475.002	-448.151	-414.326	-452.289	-363.371	-429.142	-501.324	-577.439	-442.475	-548.252	-477.201	-527.373	-486.758	-354.91	-431.565	-503.035	-411.196	-436.674	-570.296	-467.009	-458.41	-594.81	-477.14	-464.412	-552.121	-506.896	-427.474	-435.371	-556.969	-565.054	-514.876	-545.222	-504.724	-474.56	-507.055	-447.903	-509.466	-594.296	-434.644	-384.947	-655.519	-440.596	-411.256	-417.217	-588.348	-489.992	-411.268	-537.089	-449.565	-483.221	-449.303	-463.542	-594.825	-500.331	-428.239	-582.26	-551.89	-515.881	-474.421	-468.332	-505.666	-506.421	-431.271	-444.729	-583.068	-557.213	-549.977	-532.222	-531.763	-554.768	-493.894	-532.64	-414.566	-734.254	-642.998	-524.773	-378.974	-455.501	-533.642	-575.424	-648.543	-573.026	-575.436	-633.49	-425.491	-438.144	-537.376	-509.342	-524.451	-381.632	-522.199	-441.477	-390.211	-620.712	-498.576	-395.843	-637.869	-518.327	-537.371	-496.622	-454.385	-469.399	-389.664	-406.079	-345.097	-509.854	-506.634	-442.204	-489.371	-537.876	-531.372	-549.115	-407.493	-449.852	-517.402	-633.686	-556.911	-534.971	-421.565	-593.123	-521.781	-589	-657.775	-532.757	-491.032	-659.571	-488.181	-466.741	-457.661	-625.346	-554.257	-483.455	-501.059	-447.444	-398.319	-596.69	-483.27	-489.91	-716.28	-525.458	-492.085	-492.94	-496.283	-468.75	-528.893	-481.574	-377.16	-476.204	-478.637	-414.031	-486.879	-532.094	-542.845	-587.292	-463.693	-459.759	-461.086	-747.254	-572.65	-612.095	-433.92	-591.639	-457.811	-507.583	-732.837	-490.874	-577.702	-460.079	-531.485	-507.523	-731.315	-444.699	-529.5	-510.995	-527.614	-429.614	-398.715	-436.104	-508.316	-474.615	-430.453	-504.867	-473.834	-514.775	-544.603	-444.788	-424.118	-462.517	-536.58	-491.613	-790.56	-554.974	-459.515	-656.302	-541.335	-512.461	-468.301	-514.802	-510.587	-520.126	-602.447	-586.754	-572.697	-591.815	-486.028	-499.068	-454.93	-526.62	-670.933	-460.573	-486.511	-560.076	-387.604	-520.819	-452.317	-500.586	-472.467	-415.389	-478.726	-496.475	-512.4	-506.468	-443.579	-511.521	-676.476	-574.353	-481.202	-444.245	-495.832	-490.178	-445.047	-413.51	-484.205	-507.414	-417.417	-360.747	-461.973	-467.078	-509.465	-572.461	-481.489	-492.123	-508.471	-729.103	-548.12	-435.885	-470.405	-564.935	-415.728	-502.346	-246.217	-284.77	-497.796	-541.05	-532.829	-557.305	-567.824	-678.987	-547.185	-575.347	-731.062	-536.995	-659.991	-503.773	-541.841	-473.643	-517.421	-749.241	-432.034	-572.268	-528.963	-483.49	-614.807	-510.171	-536.757	-528.966	-711.983	-565.163	-524.766	-523.737	-593.922	-544.331	-460.437	-504.901	-523.188	-383.911	-462.437	-523.799	-373.457	-399.86	-436.145	-550.307	-432.564	-351.614	-273.517
-144.904	-371.683	-420.926	-506.523	-539.363	-557.908	-495.56	-491.913	-548.02	-576.18	-503.233	-481.008	-593.573	-525.562	-538.103	-552.161	-546.942	-560.271	-509.551	-577.446	-584.337	-552.139	-512.929	-577.904	-543.594	-557.587	-554.479	-523.255	-525.412	-552.921	-554.757	-488.704	-504.587	-576.654	-465.656	-446.648	-547.432	-558.539	-511.514	-540.918	-554.114	-519.985	-586.493	-609.372	-573.857	-556.447	-551.879	-493.337	-529.733	-535.509	-526.221	-789.142	-568.174	-541.196	-615.956	-504.921	-437.746	-498.376	-552.831	-524.76	-454.51	-527.742	-552.423	-663.309	-548.713	-524.309	-536.893	-509.492	-388.186	-440.609	-398.887	-379.971	-477.655	-509.378	-535.919	-492.733	-515.861	-556.126	-567.538	-541.472	-537.254	-591.604	-565.582	-584.998	-570.239	-569.909	-600.653	-563.656	-608.633	-634.862	-583.986	-507.106	-596.857	-601.736	-520.778	-530.314	-553.854	-568.664	-540.843	-531.58	-678.791	-623.351	-597.957	-530.826	-552.273	-592.562	-508.623	-474.234	-415.571	-469.597	-522.472	-644.277	-570.452	-467.708	-479.579	-524.068	-479.446	-463.551	-432.026	-442.235	-530.252	-603.462	-528.632	-513.127	-534.804	-531.906	-570.053	-543.132	-574.573	-541.311	-578.459	-602.815	-482.353	-536.399	-616.544	-507.945	-568.38	-520.126	-385.756	-493.863	-556.829	-465.332	-423.868	-415.34	-464.431	-528.372	-380.684	-329.755	-327.265	-474.071	-451.876	-396.033	-419.326	-446.805	-467.905	-470.641	-529.738	-469.996	-438.336	-405.139	-459.96	-445.017	-404.965	-408.963	-439.562	-468.692	-439.831	-511.944	-489.714	-546.013	-558.155	-450.225	-387.48	-493.411	-530.769	-634.583	-587.173	-521.563	-481.935	-542.459	-608.477	-587.672	-532.027	-522.397	-567.5	-529.726	-549.199	-488.235	-446.751	-517.295	-532.062	-536.745	-569.517	-585.337	-541.022	-500.049	-561.202	-540.621	-557.153	-558.378	-545.981	-503.268	-514.206	-543.066	-693.418	-542.008	-623.541	-547.79	-645.903	-568.195	-548.859	-698.179	-482.179	-399.065	-390.031	-362.679	-434.147	-406.698	-395.388	-484.55	-479.581	-613.963	-636.997	-488.382	-480.164	-560.411	-681.82	-720.617	-556.21	-527.637	-501.759	-541.858	-594.52	-523.6	-494.679	-540.321	-555.616	-536.159	-567.808	-518.996	-494.301	-588.861	-542.46	-551.378	-537.392	-589.921	-467.963	-433.285	-530.133	-626.523	-539.006	-542.706	-540.558	-561.269	-590.461	-518.579	-481.48	-524.822	-426.926	-386.476	-443.743	-523.119	-422.92	-362.958	-333.496	-383.815	-453.505	-532.625	-544.328	-583.263	-591.532	-543.151	-567.211	-604.031	-542.561	-589.198	-558.902	-608.507	-559.488	-570.588	-586.613	-485.036	-517.069	-540.204	-450.604	-508.015	-528.41	-532.686	-513.175	-543.497	-555.214	-526.863	-528.517	-594.988	-603.541	-681.458	-565.378	-579.154	-520.785	-546.911	-578.718	-580.472	-513.096	-554.402	-589.138	-547.183	-530.453	-494.645	-557.584	-542.204	-619.66	-441.794	-396	-468.441	-550.856	-466.283	-510.768	-474.281	-212.471	-427.503	-498.402	-556.155	-673.652	-515.103	-524.095	-553.414	-537.406	-677.219	-539.095	-558.922	-695.154	-554.374	-531.413	-523.614	-537.45	-521.653	-556.977	-608.554	-524.187	-524.844	-600.891	-626.101	-555.813	-523.02	-560.929	-562.711	-572.53	-450.49	-655.62	-482.96	-507.345	-509.919	-525.419	-415.259	-479.824	-415.029	-391.698	-556.666	-458.41	-650.084	-532.22	-482.889	-494.522	-296.415	-159.594	-332.111	-460.4	-653.89	-459.291	-555.709	-468.447	-442.008	-440.483	-551.446	-476.219	-494.973	-445.921	-528.099	-522.75	-478.086	-473.395	-676.371	-539.598	-504.674	-418.285	-414.385	-491.015	-450.502	-534.776	-526.641	-437.179	-437.27	-592.318	-535.201	-524.956	-498.227	-529.284	-502.25	-645.766	-571.188	-447.94	-429.258	-550.666	-481.774	-533.937	-501.588	-442.991	-481.619	-578.685	-543.649	-392.984	-455.816	-511.313	-467.301	-438.029	-411.333	-430.337	-563.468	-396.48	-458.616	-504.37	-426.507	-471.962	-756.012	-556.835	-538.032	-596.23	-537.158	-589.483	-574.795	-563.408	-593.011	-596.703	-567.661	-493.029	-603.89	-562.23	-537.879	-453.979	-554.44	-551.741	-697.129	-517.362	-503.98	-489.896	-472.848	-507.82	-498.251	-533.941	-536.065	-546.489	-492.747	-559.778	-499.149	-553.09	-571.507	-518.592	-528.737	-592.242	-525.028	-459.702	-507.271	-452.636	-399.947	-419.012	-471.882	-486.623	-492.955	-540.848	-550.854	-459.18	-375.101	-461.318	-549.425	-473.208	-509.101	-679.898	-464.19	-359.771	-322.572	-382.474	-466.292	-506.149	-432.652	-331.183	-379.006	-368.25	-399.576	-512.052	-616.504	-419.1	-684.983	-609.73	-537.171	-583.968	-536.96	-768.52	-590.616	-584.378	-552.204	-567.992	-639.785	-548.997	-594.952	-560.72	-554.396	-578.143	-582.071	-433.074	-448.514	-578.022	-407.305	-551.678	-505.767	-450.966	-511.974	-510.825	-459.863	-474.988	-374.1	-449.138	-531.281	-478.07	-346.723	-440.995	-472.264	-513.902	-475.526	-469.583	-551.436	-529.257	-661.202	-566.515	-560.551	-565.995	-520.361	-538.686	-581.45	-571.354	-587.947	-587.475	-561.091	-615.352	-634.9	-574.419	-597.091	-566.432	-536.991	-584.746	-540.22	-640.922	-464.26	-381.702	-311.742	-509.934	-535.915	-555.535	-529.869	-533.994	-542.661	-697.782	-540.404	-561.217	-661.477	-557.075	-569.797	-574.35	-599.123	-508.559	-520.923	-693.167	-621.21	-481.755	-449.317	-402.219	-431.204	-539.015	-512.653	-504.773	-475.152	-481.011	-537.599	-433.388	-396.193	-441.852	-422.119	-350.017	-350.246	-467.519	-432.049	-372.698	-453.616	-414.62	-471.225	-493.836	-495.609	-397.102	-549.672	-439.042	-452.875	-518.92	-468.245	-509.459	-434.175	-476.061	-554.694	-470.739	-452.352	-444.764	-499.073	-542.031	-593.135	-498.407	-370.535	-497.269	-532.183	-670.051	-527.573	-528.122	-521.234	-460.628	-474.636	-500.055	-479.877	-676.559	-535.552	-723.177	-511.736	-516.369	-501.159	-566.197	-761.217	-535.839	-537.881	-553.616	-493.697	-445.562	-596.195	-476.365	-447.192	-422.723	-462.447	-345.912	-436.691	-640.438	-545.95	-468.475	-543.055	-492.841	-541.565	-491.51	-340.886	-437.406	-507.964	-431.473	-428.904	-565.341	-449.226	-442.223	-527.199	-464.873	-459.39	-549.362	-504.54	-417.873	-453.965	-522.115	-585.723	-490.331	-503.179	-482.098	-486.433	-527.563	-446.364	-492.631	-604.163	-450.262	-394.932	-576.565	-433.305	-427.25	-439.845	-539.288	-495.024	-430.439	-456.703	-589.475	-468.665	-455.963	-464.045	-624.838	-487.73	-425.488	-577.225	-554.891	-531.198	-478.227	-464.127	-497.612	-529.486	-472.494	-479.494	-634.927	-515.103	-599.058	-531.658	-555.02	-553.173	-507.082	-526.894	-420.58	-702.107	-609.9	-515.913	-392.458	-457.015	-538.299	-544.471	-600.711	-516.233	-535.126	-617.842	-427.679	-459.939	-542.243	-529.431	-520.845	-399.859	-535.231	-441.424	-395.664	-608.455	-508.149	-382.063	-635.394	-534.555	-539.475	-513.184	-462.483	-460.959	-401.648	-416.862	-370.133	-578.025	-556.332	-469.099	-494.689	-537.309	-529.3	-549.063	-399.222	-448.219	-495.304	-649.607	-547.251	-559.121	-429.532	-565.996	-491.953	-576.314	-629.822	-509.933	-515.517	-534.771	-510.559	-456.375	-453.959	-593.972	-526.169	-474.342	-499.162	-443.161	-377.08	-575.364	-496.476	-467.05	-764.237	-524.558	-476.533	-483.984	-502.214	-470.497	-510.596	-476.344	-400.006	-497.758	-487.116	-424.123	-458.711	-507.193	-544.753	-570.918	-455.791	-460.899	-418.147	-701.417	-539.305	-583.648	-439.961	-597.841	-449.494	-490.026	-616.395	-506.65	-524.939	-454.27	-539.631	-500.39	-766.399	-472.57	-559.206	-497.025	-519.224	-423.321	-387.799	-458.435	-499.251	-460.701	-424.378	-508.557	-482.594	-514.56	-527.362	-463.477	-442.333	-461.381	-547.854	-471.126	-730.765	-551.534	-447.806	-621.467	-515.411	-516.524	-482.636	-521.493	-499.652	-499.926	-575.655	-607.078	-568.32	-607.19	-480.432	-489.915	-453.465	-524.753	-633.844	-448.256	-502.695	-569.17	-389.716	-507.371	-463.137	-481.533	-460.172	-423.037	-458.245	-485.696	-519.416	-505.51	-450.607	-511.024	-642.367	-543.96	-477.898	-467.06	-509.781	-496.718	-470.201	-408.976	-459.871	-564.474	-446.57	-331.651	-440.9	-447.73	-514.245	-557.324	-467.397	-466.224	-485.202	-755.837	-549.378	-455.563	-469.833	-599.878	-422.615	-465.548	-231.697	-275.676	-475.303	-514.824	-543.019	-555.469	-567.637	-662.673	-557.77	-563.697	-698.841	-553.941	-613.042	-496.848	-517.7	-468.331	-400.606	-655.379	-420.547	-460.854	-520.159	-459.1	-594.207	-497.974	-532.608	-528.189	-744.11	-589.357	-537.63	-523.081	-599.2	-537.759	-464.516	-504.904	-446.974	-365.712	-443.952	-514.532	-383.804	-380.307	-434.493	-559.197	-445.564	-330.528	-231.581
-150.134	-378.1	-437.731	-519.15	-533.174	-527.911	-538.33	-480.17	-542.927	-586.866	-533.802	-479.223	-596.661	-519.948	-546.124	-563.527	-532.854	-546.926	-496.153	-576.969	-576.183	-552.435	-512.03	-566.652	-530.791	-545.586	-557.776	-522.058	-531.263	-574.486	-545.57	-501.069	-507.853	-559.479	-461.44	-446.534	-566.902	-458.667	-480.569	-527.849	-539.196	-515.014	-571.607	-614.595	-572.015	-556.935	-543.674	-502.105	-544.298	-536.988	-528.629	-789.198	-568.352	-546.343	-619.749	-506.08	-440.63	-496.202	-528.112	-526.877	-456.57	-508.112	-562.689	-658.222	-539.666	-496.799	-529.992	-489.99	-374.236	-434.47	-390.003	-374.967	-466.878	-476.876	-518.124	-484.333	-494.411	-542.644	-543.862	-529.714	-532.242	-595.687	-566.444	-579.38	-562.088	-569.742	-603.021	-544.502	-594.303	-631.662	-559.266	-513.048	-592.716	-577.202	-537.263	-530.729	-541.143	-557.725	-533.722	-550.072	-680.431	-617.316	-600.425	-528.448	-543.214	-582.664	-474.53	-454.173	-398.381	-463.11	-518.412	-612.481	-546.408	-477.617	-475.801	-531.631	-483.814	-461.028	-438.709	-420.682	-531.427	-613.626	-523.152	-518.486	-527.662	-525.556	-577.926	-552.38	-568.225	-525.432	-585.113	-604.463	-488.009	-547.988	-636.559	-489.353	-554.196	-506.358	-372.712	-476.851	-533.97	-464.755	-371.47	-424.703	-461.796	-505.506	-383.371	-312.328	-339.977	-462.216	-472.171	-400.096	-534.014	-464.246	-486.466	-464.537	-518.718	-435.571	-400.494	-392.796	-453.628	-464.303	-374.559	-437.07	-455.437	-465.22	-415.063	-496.546	-462.03	-643.119	-550.203	-443.527	-375.903	-489.293	-525.026	-644.957	-596.57	-523.042	-470.684	-539.564	-606.688	-587.029	-533.942	-532.424	-577.697	-524.384	-556.697	-465.823	-431.412	-524.034	-536.976	-526.399	-570.388	-583.047	-541.393	-497.015	-565.074	-538.812	-557.425	-562.143	-545.253	-508.104	-517.802	-557.732	-708.457	-547.822	-638.314	-553.494	-659.701	-553.444	-539.347	-650.661	-476.416	-462.848	-399.817	-379.958	-418.981	-401.388	-385.433	-506.303	-458.002	-596.882	-631.871	-479.719	-462.355	-538.299	-661.041	-714.395	-548.063	-506.49	-509.669	-540.924	-586.186	-545.252	-498.251	-549.246	-577.053	-533.554	-572.718	-509.335	-508.549	-575.798	-537.212	-558.434	-552.17	-598.884	-481.674	-432.446	-529.849	-620.464	-545.621	-567.603	-550.902	-550.061	-593.92	-536.111	-470.527	-512.009	-429.236	-375.602	-425.467	-524.283	-430.336	-367.536	-346.633	-375.193	-460.722	-518.579	-518.157	-559.375	-581.016	-534.368	-561.82	-620.161	-545.208	-586.344	-564.157	-612.574	-562.908	-586.508	-590.898	-513.603	-529.924	-523.761	-444.966	-495.455	-517.974	-522.73	-509.027	-564.437	-560.384	-539.167	-528.915	-566.444	-590.109	-704.406	-626.878	-575.184	-523.6	-552.867	-567.051	-564.369	-508.534	-560.263	-552.068	-520.36	-538.997	-518.482	-522.847	-540.401	-554.665	-459.202	-388.951	-456.199	-479.508	-483.277	-527.643	-489.277	-217.45	-310.19	-497.739	-508.443	-554.154	-541.835	-523.11	-553.276	-540.427	-763.982	-525.808	-518.209	-660.156	-652.009	-517.584	-478.448	-518.269	-532.157	-533.977	-553.469	-525.502	-535.779	-557.041	-563.89	-542.448	-514.538	-497.463	-563.281	-560.833	-451.643	-588.3	-502.113	-516.132	-506.311	-528.532	-417.945	-475.519	-409.893	-402.463	-590.845	-434.563	-645.081	-529.667	-449.738	-488.333	-311.919	-181.787	-339.751	-456.836	-587.612	-462.661	-395.982	-471.196	-462.43	-431.951	-564.135	-464.285	-505.773	-503.994	-531.346	-525.351	-502.958	-502.111	-666.928	-558.732	-501.021	-406.24	-419.363	-544.115	-468.725	-584.248	-551.505	-440.699	-431.336	-569.613	-542.586	-521.38	-480.611	-537.675	-507.194	-602.179	-574.567	-444.937	-428.093	-541.285	-493.005	-540.021	-507.834	-439.31	-459.856	-547.407	-506.323	-424.141	-486.728	-474.321	-451.646	-450.847	-396.732	-433.507	-575.285	-408.48	-442.957	-503.767	-465.46	-446.852	-770.424	-552.853	-546.252	-563.063	-523.693	-593.899	-595.082	-564.05	-600.447	-617.897	-583.454	-503.711	-627.187	-588.938	-542.799	-447.631	-542.15	-509.812	-672.971	-508.395	-518.96	-489.531	-464.882	-496.058	-507.51	-547.507	-526.345	-521.962	-481.925	-515.485	-505.065	-556.808	-544.901	-537.128	-559.212	-554.659	-512.603	-449.889	-520.705	-460.474	-419.347	-466.845	-579.782	-490.532	-461.222	-657.603	-548.415	-447.933	-352.98	-447.005	-562.515	-465.246	-510.032	-646.447	-472.715	-342.043	-322.649	-376.906	-426.58	-505.642	-402.416	-330.623	-466.002	-365.025	-398.179	-601.598	-581.655	-411.519	-673.053	-623.591	-580.88	-592.478	-548.366	-897.75	-595.078	-596.686	-558.483	-570.371	-631.546	-644.934	-587.659	-559.445	-656.485	-594.833	-570.638	-472.809	-453.002	-593.287	-373.103	-575.261	-495.793	-608.019	-511.627	-500.685	-446.048	-446.114	-405.107	-468.338	-519.575	-518.818	-365.799	-436.64	-475.942	-606.175	-446.684	-536.143	-552.232	-527.883	-677.948	-736.258	-556.258	-559.198	-568.349	-547.23	-601.117	-550.538	-584.295	-603.948	-556.221	-595.084	-583.162	-579.316	-576.912	-561.152	-547.865	-575.892	-553.428	-633.719	-452.228	-374.299	-300.227	-521.811	-530.076	-589.332	-552.444	-552.795	-538.023	-791.873	-567.005	-559.062	-698.227	-567.929	-541.071	-573.853	-637.58	-520.276	-510.252	-692.096	-623.212	-487.325	-477.021	-462.683	-449.339	-516.944	-531.132	-527.472	-489.636	-425.467	-506.917	-412.173	-346.159	-413.606	-401.997	-347.607	-342.206	-461.958	-455.296	-400.064	-448.341	-400.208	-466.975	-466.195	-444.531	-368.958	-575.978	-416.537	-460.939	-477.657	-460.995	-559.899	-410.831	-469.96	-576.737	-449.655	-471.153	-454.597	-488.555	-547.245	-610.332	-505.884	-368.754	-492.602	-513.01	-662.113	-521.009	-539.208	-549.67	-483.081	-491.708	-502.596	-461.514	-674.209	-537.962	-707.193	-523.757	-523.969	-505.39	-575.742	-830.939	-533.245	-549.308	-606.43	-463.652	-448.637	-620.613	-477.886	-431.667	-409.637	-451.541	-357.143	-446.02	-625.342	-558.782	-515.677	-544.166	-503.89	-544.457	-511.656	-370.718	-430.644	-514.942	-414.329	-423.578	-567.519	-472.513	-504.405	-551.019	-468.165	-457.874	-539.087	-509.118	-442.509	-459.329	-549.764	-579.899	-498.166	-526.037	-508.2	-498.296	-514.018	-450.565	-470.664	-615.438	-452.676	-530.95	-499.234	-437.969	-413.047	-454.218	-466.689	-498.252	-427.803	-515.499	-557.079	-474.474	-438.563	-455.26	-613.695	-497.075	-418.548	-585.424	-553.299	-516.141	-462.993	-478.705	-495.043	-526.599	-457.028	-473.529	-634.196	-522.466	-577.87	-546.081	-552.495	-553.114	-477.867	-528.438	-410.636	-685.998	-605.011	-509.387	-392.55	-463.689	-537.758	-544.917	-617.289	-551.995	-534.783	-602.696	-415.944	-460.43	-537.405	-511.264	-463.372	-366.422	-536.737	-453.883	-387.867	-612.712	-479.373	-397.52	-625.979	-532.118	-529.433	-509.09	-454.317	-475.396	-406.912	-415.752	-358.166	-639.77	-549.134	-503.485	-533.565	-513.994	-528.391	-558.03	-387.097	-436.881	-511.791	-617.505	-558.061	-561.462	-422.887	-590.298	-508.595	-565.815	-620.709	-514.723	-490.194	-545.115	-512.852	-461.292	-457.915	-585.611	-556.454	-481.461	-508.126	-449.545	-396.154	-593.71	-497.676	-528.895	-740.813	-555.649	-481.391	-482.235	-494.895	-457.97	-493.108	-462.391	-395.183	-515.653	-483.322	-431.993	-472.876	-524.722	-536.774	-559.036	-435.443	-448.648	-476.577	-715.552	-541.225	-596.422	-437.51	-609.327	-464.33	-501.596	-662.131	-505.976	-539.987	-443.899	-528.159	-552.907	-754.582	-474.467	-537.214	-478.894	-519.316	-408.682	-367.231	-422.895	-507.978	-470.126	-434.783	-514.59	-482.021	-531.726	-539.939	-444.554	-426.354	-478.47	-543.608	-488.971	-709.069	-529.306	-435.886	-608.068	-521.086	-499.353	-470.235	-521.55	-506.849	-501.77	-559.621	-598.809	-563.795	-591.643	-484.134	-511.5	-450.883	-522.329	-742.158	-504.095	-506.132	-675.904	-409.308	-517.967	-443.298	-472.097	-474.962	-417.216	-438.81	-471.781	-520.041	-491.784	-458.066	-516.239	-641.769	-550.398	-475.369	-444.81	-501.82	-505.748	-459.876	-402.971	-457.349	-557.937	-455.265	-346.821	-444.676	-437.704	-523.156	-581.513	-497.941	-493.52	-476.461	-696.63	-513.349	-425.497	-468.455	-597.723	-416.909	-511.602	-249.97	-201.007	-461.132	-520.725	-514.101	-553.73	-559.569	-511.007	-550.905	-574.543	-547.43	-543.019	-627.717	-510.108	-511.056	-482.821	-396.061	-655.666	-428.057	-463.334	-525.752	-486.382	-599.252	-518.31	-543.088	-503.493	-689.348	-576.415	-552.989	-496.088	-562.663	-522.724	-439.936	-481.023	-485.999	-395.963	-451.766	-593.061	-383.388	-380.726	-420.25	-514.551	-420.379	-323.513	-261.704
-133.686	-367.796	-464.61	-528.375	-534.1	-528.519	-522.916	-511.057	-642.277	-616.076	-547.738	-483.625	-597.661	-526.849	-539.637	-568.556	-548.885	-564.689	-501.437	-576.495	-587.934	-543.441	-500.67	-586.975	-544.371	-551.307	-557.975	-528.528	-533.856	-561.408	-539.862	-495.721	-498.181	-569.665	-445.256	-449.624	-559.104	-494.009	-511.56	-535.11	-536.294	-520.583	-560.005	-608.285	-571.013	-558.632	-560.77	-510.102	-532.619	-536.326	-542.933	-792.809	-559.218	-545.79	-633.03	-524.637	-443.077	-485.666	-544.509	-536.624	-435.695	-522.821	-570.952	-663.643	-529.245	-513.562	-542.587	-512.965	-376.145	-441.362	-391.3	-373.151	-481.984	-510.862	-532.383	-506.52	-516.993	-567.518	-554.265	-540.806	-534.301	-605.266	-565.063	-567.737	-552.78	-560.094	-583.782	-573.144	-581.419	-636.099	-589.817	-512.944	-607.968	-590.562	-527.985	-530.306	-550.143	-570.275	-528.493	-537.367	-661.229	-650.48	-620.077	-541.219	-556.061	-570.84	-526.092	-450.005	-404.056	-471.943	-534.042	-619.638	-550.603	-488.827	-463.047	-550.53	-505.384	-469.042	-428.832	-429.865	-546.219	-601.683	-523.686	-510.453	-540.142	-537.845	-572.134	-538.625	-576.178	-535.347	-568.788	-599.162	-481.468	-560.241	-631.987	-498.708	-560.186	-521.505	-386.781	-478.418	-540.349	-467.018	-417.56	-421.913	-414.825	-457.975	-394.267	-308.228	-320.403	-393.907	-444.475	-399.601	-537.7	-473.348	-506.684	-482.563	-510.961	-439.607	-388.446	-417.238	-482.002	-452.369	-405.335	-426.885	-458.305	-456.988	-436.898	-504.765	-484.559	-676.093	-567.815	-441.607	-381.814	-487.233	-521.838	-625.408	-587.615	-540.754	-492.903	-536.197	-607.735	-578.227	-528.07	-522.68	-565.639	-540.986	-555.804	-475.13	-444.486	-531.901	-528.381	-553.327	-587.871	-571.316	-527.151	-495.92	-595.622	-542.107	-569.66	-567.834	-563.854	-509.533	-517.548	-554.521	-703.458	-534.387	-597.979	-570.532	-658.676	-555.098	-552.676	-655.099	-473.171	-457.385	-396.653	-382.454	-439.251	-390.902	-369.957	-503.521	-464.742	-665.818	-610.44	-482.224	-469.234	-615.169	-677.07	-694.527	-544.481	-492.652	-510.746	-545.147	-593.032	-518.88	-480.1	-537.239	-569.852	-543.031	-570.859	-506.694	-502.975	-587.424	-517.247	-555.092	-553.221	-609.36	-465.914	-416.647	-530.564	-602.916	-536.836	-543.746	-543.102	-542.014	-588.628	-504.346	-459.67	-529.64	-415.29	-348.016	-458.222	-528.321	-415.717	-376.132	-357.099	-392.973	-447.649	-502.404	-528.333	-570.364	-589.776	-525.044	-574.335	-597.72	-565.542	-584.099	-569.651	-547.102	-552.773	-584.939	-597.158	-492.983	-516.159	-531.796	-430.824	-489.472	-524.918	-526.19	-503.984	-544.065	-566.626	-533.881	-548.449	-555.888	-599.766	-770.342	-660.308	-585.639	-517.072	-550.875	-545.143	-582.456	-527.829	-549.644	-545.807	-541.517	-525.493	-517.653	-531.106	-522.939	-552.452	-480.09	-403.978	-474.142	-478.103	-474.72	-505.54	-460.321	-200.531	-449.546	-461.956	-508.297	-714.741	-536.438	-528.865	-575.539	-551.672	-521.958	-531.882	-550.279	-541.86	-545.33	-526.06	-530.085	-536.606	-558.872	-539.59	-606.307	-535.942	-531.583	-623.564	-653.549	-541.48	-503.726	-563.382	-580.792	-557.336	-449.642	-583.85	-481.399	-499.856	-488.143	-520.656	-408.172	-470.803	-422.242	-424.366	-588.468	-444.95	-641.047	-524.139	-445.75	-487.172	-284.684	-169.314	-349.756	-472.311	-662.518	-447.742	-492.242	-468.789	-419.638	-421.68	-440.138	-467.744	-502.851	-491.356	-553.355	-490.762	-465.611	-484.66	-662.422	-547.047	-526.103	-411.126	-409.36	-434.432	-474.305	-480.03	-506.868	-446.007	-419.583	-547.153	-524.654	-491.501	-496.827	-535.513	-450.732	-597.348	-575.718	-447.609	-427.278	-553.835	-496.576	-543.254	-516.603	-458.732	-510.426	-576.067	-565.112	-496.181	-494.575	-446.812	-463.294	-424.07	-410.899	-441.157	-532.206	-401.094	-438.713	-493.787	-426.039	-445.185	-614.785	-546.498	-549.455	-506.292	-537.168	-610.968	-577.897	-560.726	-600.763	-600.176	-557.721	-489.205	-593.922	-538.197	-547.046	-457.734	-510.629	-549.029	-668.865	-514.892	-486.747	-486.877	-482.427	-502.88	-488.325	-548.841	-544.365	-550.431	-501.199	-551.629	-492.028	-523.193	-569.183	-551.081	-536.819	-644.248	-516.575	-454.229	-513.748	-443.312	-414.792	-453.098	-599.515	-506.312	-488.468	-662.929	-567.034	-454.818	-352.665	-447.534	-587.319	-479.776	-494.997	-683.186	-486.109	-361.297	-330.405	-373.932	-456.717	-529.626	-406.052	-326.793	-329.531	-389.733	-421.792	-574.283	-608.99	-421.645	-707.327	-626.456	-568.544	-589.327	-532.803	-768.396	-590.011	-587.228	-545.544	-560.771	-634.672	-563.779	-593.603	-575.026	-596.712	-622.48	-566.337	-468.627	-468.689	-549.493	-351.686	-540.034	-512.318	-445.177	-547.497	-530.867	-454.102	-484.713	-381.779	-427.996	-507.175	-490.643	-384.542	-450.708	-488.308	-570.655	-473.136	-565.712	-603.14	-528.182	-512.265	-701.456	-542.438	-548.513	-566.384	-544.626	-593.109	-594.343	-577.435	-598.25	-543.574	-579.601	-583.327	-562.87	-577.321	-574.513	-547.702	-553.594	-549.62	-669.37	-469.662	-387.744	-330.891	-556.805	-534.361	-544.789	-538.94	-552.404	-542.291	-713.56	-567.933	-560.978	-692.883	-582.753	-551.896	-565.676	-650.048	-512.868	-527.838	-691.156	-744.111	-463.266	-447.107	-414.93	-515.017	-528.24	-497.807	-505.205	-465.706	-406.812	-486.643	-436.485	-364.832	-415.27	-414.187	-365.442	-377.884	-467.787	-444.944	-408.385	-461.962	-395.011	-444.888	-487.814	-453.425	-391.34	-611.987	-434.913	-457.754	-496.375	-457.513	-498.958	-429.959	-450.733	-513.65	-452.503	-463.111	-447.985	-507.579	-528.155	-591.55	-507.093	-382.035	-495.575	-519.082	-640.063	-502.919	-524.651	-531.468	-458.629	-463.255	-507.416	-466.014	-669.06	-532.973	-590.711	-514.305	-535.867	-497.113	-551.732	-800.586	-527.019	-561.307	-608.65	-480.123	-452.258	-471.54	-471.947	-419.753	-401.909	-449.748	-354.969	-441.573	-653.592	-559.77	-508.068	-539.343	-478.173	-532.837	-514.508	-355.808	-438.22	-504.989	-416.651	-431.161	-558.564	-443.749	-466.203	-549.806	-473.192	-463.22	-542.819	-507.05	-429.053	-435.042	-572.878	-577.568	-511.81	-522.433	-522.163	-474.745	-522.578	-469.349	-489.565	-589.091	-446.907	-414.338	-509.251	-433.77	-419.264	-458.056	-469.562	-492.215	-441.412	-508.467	-570.787	-462.303	-450.849	-460.745	-624.616	-505.148	-426.221	-573.287	-565.593	-503.749	-461.452	-482.313	-530.608	-537.061	-469.891	-471.067	-619.072	-546.323	-592.782	-548.03	-550.317	-552.543	-489.202	-498.659	-434.136	-698.399	-615.278	-500.002	-356.222	-452.845	-531.774	-541.617	-615.163	-552.958	-579.888	-608.392	-425.677	-443.462	-508.41	-519.487	-522.162	-364.23	-504.043	-450.43	-396.784	-603.334	-510.438	-407.597	-647.281	-517.428	-511.562	-480.456	-445.58	-442.876	-394.234	-425.379	-362.746	-539.108	-526.637	-458.179	-513.67	-540.69	-525.48	-572.559	-400.3	-442.138	-487.071	-634.513	-554.668	-537.983	-437.938	-582.361	-496.499	-570.331	-609.461	-517.632	-508.837	-533.102	-477.652	-447.275	-457.349	-551.462	-547.969	-479.556	-512.942	-456.707	-391.129	-554.687	-469.516	-423.219	-700.544	-532.921	-467.147	-467.277	-475.414	-465.365	-510.474	-485.582	-379.236	-499.963	-483.65	-390.132	-465.731	-518.615	-539.708	-587.432	-457.456	-435.434	-411.606	-744.803	-578.187	-599.298	-440.036	-595.469	-467.458	-527.248	-675.413	-495.045	-510.596	-454.313	-523.353	-507.535	-740.699	-465.68	-544.753	-490.559	-512.542	-431.426	-383.933	-445.407	-506.189	-481.885	-436.638	-503.462	-482.463	-532.5	-546.508	-450.405	-435.936	-459.948	-542.18	-459.46	-593.263	-558.219	-454.963	-606.196	-496.621	-528.197	-484.332	-517.382	-484.287	-513.134	-560.695	-511.908	-568.316	-553.412	-482.876	-512.137	-443.915	-516.083	-713.176	-488.471	-514.479	-663.763	-408.044	-519.897	-472.359	-489.747	-475.454	-404.347	-465.316	-490.011	-519.57	-498.254	-450.729	-521.257	-697.47	-557.621	-471.917	-447.821	-509.222	-488.545	-450.909	-423.043	-495.046	-527.223	-445.1	-337.817	-455.316	-448.403	-506.315	-567.212	-466.999	-469.543	-482.472	-716.374	-537.517	-454.56	-487.186	-611.566	-424.45	-512.865	-239.95	-228.966	-462.204	-504.627	-659.858	-561.31	-549.431	-647.37	-537.038	-553.144	-528.936	-523.32	-614.516	-504.328	-516.08	-469.527	-391.008	-618.456	-435.04	-458.8	-521.968	-471.099	-596.124	-523.436	-540.487	-513.219	-678.984	-540.667	-546.702	-501.07	-586.671	-520.654	-465.317	-488.035	-439.722	-412.23	-470.657	-438.923	-368.661	-379.654	-417.438	-546.742	-429.527	-320.887	-225.194
-129.087	-368.275	-466.12	-533.014	-544.042	-556.824	-544.655	-490.458	-640.025	-619.614	-553.201	-473.052	-615.894	-523.169	-549.09	-546.955	-546.067	-559.765	-495.236	-540.493	-574.763	-556.462	-516.95	-559.73	-538.921	-550.786	-563.455	-518.589	-519.211	-566.75	-557.327	-500.789	-510.158	-571.054	-448.593	-440.663	-553.345	-568.168	-528.824	-527.741	-542.931	-504.671	-598.366	-620.451	-566.342	-568.302	-568.097	-506.943	-533.132	-525.37	-539.165	-785.736	-560.761	-550.863	-633.738	-502.214	-427.793	-487.199	-544.587	-525.071	-439.935	-506.545	-566.843	-656.584	-533.4	-519.074	-535.765	-516.018	-376.032	-436.542	-405.462	-382.641	-476.705	-521.422	-528.597	-496.157	-508.404	-564.91	-569.445	-542.396	-532.103	-592.247	-574.219	-583.812	-558.442	-574.767	-598.426	-559.753	-578.819	-638.672	-579.185	-519.975	-593.22	-592.192	-511.154	-530.865	-555.628	-571.947	-544.745	-538.964	-689.071	-642.155	-602.668	-544.509	-550.152	-587.938	-488.665	-449.105	-405.213	-473.244	-569.812	-629.361	-552.264	-502.435	-463.774	-545.991	-500.987	-461.574	-435.986	-452.389	-546.397	-617.922	-526.021	-519.75	-539.281	-523.502	-572.508	-576.103	-583.102	-522.959	-573.92	-589.207	-468.63	-551.749	-645.59	-511.895	-556.219	-514.129	-389.252	-499.065	-552.361	-462.369	-410.281	-420.555	-434.924	-514.969	-381.996	-324.691	-346.437	-454.494	-455.94	-387.362	-445.805	-478.671	-516.409	-461.638	-468.843	-459.592	-405.641	-395.407	-453.821	-434.78	-438.199	-430.853	-486.368	-477.661	-434.426	-503.891	-502.924	-552.718	-570.238	-454.639	-366.972	-481.097	-523.358	-616.874	-580.229	-529.721	-487.938	-553.053	-608.376	-585.652	-535.903	-520.196	-561.848	-524.528	-524.646	-466.628	-436.141	-523.441	-522.915	-548.638	-585.216	-581.656	-541.501	-499.228	-589.949	-536.399	-565.571	-569.822	-553.826	-529.532	-524.55	-555.12	-685.56	-537.474	-617.938	-550.627	-646.86	-575.106	-559.155	-651.145	-453.425	-446.503	-373.792	-384.42	-414.626	-394.948	-390.212	-523.02	-467.107	-577.543	-620.763	-475.539	-470.286	-538.939	-685.376	-685.675	-553.516	-531.081	-510.976	-543.614	-595.25	-545.368	-483.324	-552.406	-565.658	-550.115	-579.939	-517.713	-509.348	-587.377	-528.7	-547.181	-544.102	-594.499	-475.468	-434.65	-537.201	-634.779	-539.929	-564.448	-540.345	-549.683	-608.436	-540.848	-472.808	-528.105	-419.494	-338.511	-478.722	-517.989	-419.801	-374.263	-356.543	-383.997	-440.826	-523.423	-541.816	-558.206	-594.806	-523.034	-557.516	-614.891	-533.662	-567.601	-559.265	-570.974	-547.702	-548.574	-575.016	-479.917	-534.772	-527.532	-457.134	-499.708	-518.159	-508.206	-501.643	-553.921	-580.778	-535.944	-562.268	-580.634	-596.697	-755.551	-636.807	-602.103	-517.155	-535.925	-558.624	-566.448	-508.827	-542.256	-551.757	-527.502	-516.954	-512.966	-539.065	-528.582	-539.005	-461.254	-394.423	-459.531	-464.001	-475.539	-504.589	-467.769	-210.592	-251.188	-465.198	-515.286	-551.505	-520.522	-528.859	-541.411	-543.916	-672.49	-532.781	-547.203	-667.179	-611.276	-533.927	-533.547	-542.816	-578.044	-543.523	-602.272	-503.394	-536.189	-607.526	-648.062	-542.094	-507.507	-539.405	-587.854	-517.781	-446.211	-585.395	-515.239	-509.495	-488.169	-525.418	-406.809	-398.049	-430.909	-441.66	-549.338	-443.661	-662.092	-536.271	-457.038	-507.915	-295.697	-172.815	-358.135	-464.719	-655.994	-470.817	-550.974	-469.857	-433.828	-430.202	-460.224	-473.011	-505.828	-501.622	-551.413	-537.744	-497.4	-460.007	-636.386	-536.663	-502.301	-416.36	-430.259	-556.439	-478.16	-593.177	-486.914	-444.865	-422.51	-577.009	-551.32	-540.196	-512.87	-537.299	-496.221	-600.977	-569.431	-448.397	-440.345	-558.119	-489.965	-533.121	-513.478	-442.224	-496.29	-583.42	-547.356	-480.487	-480.064	-460.265	-464.285	-447.316	-412.143	-437.791	-546.122	-401.364	-440.015	-519.73	-449.457	-461.205	-748.956	-551.309	-547.998	-572.224	-528.535	-594.617	-579.785	-558.802	-590.443	-593.683	-538.245	-489.109	-594.685	-487.103	-497.309	-436.462	-554.078	-550.262	-648.556	-511.384	-508.917	-494.377	-480.901	-483.22	-500.624	-548.706	-551.684	-533.236	-475.853	-532.813	-484.824	-545.078	-563.512	-535.98	-535.801	-601.641	-515.279	-435.619	-483.548	-430.96	-413.407	-427.69	-559.807	-507.008	-459.215	-641.042	-558.365	-447.118	-369.75	-462.562	-565.102	-460.212	-484.153	-632.009	-480.424	-356.286	-308.087	-358.681	-434.59	-515.378	-414.104	-348.938	-440.571	-382.876	-404.02	-654.544	-614.156	-419.47	-679.925	-618.816	-554.618	-507.595	-529.46	-860.87	-561.182	-601.878	-570.271	-537.187	-641.14	-640.782	-591.243	-550.076	-656.325	-581.465	-560.318	-469.158	-467.201	-505.459	-336.132	-542.955	-514.661	-451.407	-522.842	-520.467	-444.23	-481.755	-396.784	-442.499	-520.806	-501.695	-360.815	-440.473	-472.469	-577.853	-473.288	-495.641	-600.658	-528.819	-535.144	-661.394	-554.76	-553.09	-517.162	-534.838	-599.01	-641.143	-661.12	-602.199	-560.546	-592.534	-578.385	-565.13	-589.367	-578.024	-571.224	-605.424	-561.641	-671.121	-478.789	-407.826	-250.683	-492.836	-523.158	-550.602	-515.748	-515.583	-544.792	-786.354	-523.052	-558.043	-683.42	-540.05	-555.309	-565.66	-636.198	-516.523	-524.745	-747.909	-655.266	-463.325	-433.712	-411.768	-451.066	-530.505	-526.13	-528.352	-457.217	-427.128	-470.987	-405.827	-385.663	-444.756	-444.095	-347.331	-378.621	-475.884	-458.163	-389.507	-462.521	-401.823	-455.386	-495.93	-463.345	-514.326	-575.42	-433.27	-443.1	-530.494	-472.199	-492.347	-422.403	-453.487	-595.153	-460.186	-469.457	-460.911	-500.534	-531.462	-587.877	-506.226	-375.023	-505.176	-521.228	-618.136	-527.522	-528.955	-535.531	-469.9	-473.772	-525.822	-473.706	-540.281	-515.642	-494.18	-524.496	-512.497	-484.603	-550.371	-829.818	-525.161	-543.173	-598.929	-444.881	-435.424	-548.849	-459.048	-414.802	-404.999	-472.482	-375.32	-444.846	-638.645	-522.084	-494.7	-561.776	-506.786	-537.539	-514.335	-380.074	-448.097	-492.419	-409.891	-451.363	-561.161	-440.471	-469.533	-562.329	-473.337	-459.987	-544.83	-504.976	-442.357	-475.465	-561.355	-554.737	-514.429	-520.392	-534.353	-483.292	-508.532	-466.048	-489.206	-582.509	-455.568	-362.58	-519.529	-449.051	-434.01	-452.883	-451.119	-487.235	-432.772	-488.695	-552.021	-473.625	-436.285	-455.602	-620.007	-488.817	-418.798	-585.45	-558.009	-528.086	-457.241	-466.362	-521.274	-519.555	-447.301	-472.163	-630.143	-522.489	-620.438	-534.011	-535.505	-563.129	-478.807	-507.829	-429.254	-697.543	-595.591	-502.999	-384.769	-455.111	-522.052	-570.969	-650.764	-560.035	-559.685	-616.839	-426.017	-468.952	-519.946	-496.832	-493.629	-361.881	-531.825	-455.877	-396.632	-607.228	-540.009	-392.741	-621.732	-507.735	-500.634	-480.981	-438.531	-443.702	-387.558	-416.213	-358	-529.43	-516.377	-428.008	-502.188	-549.241	-540.831	-550.902	-406.473	-450.345	-514.824	-663.198	-560.679	-531.522	-425.072	-608.531	-491.243	-582.599	-584.103	-507.566	-516.497	-515.244	-488.1	-457.941	-455.971	-574.703	-530.473	-485.254	-506.002	-450.336	-396.779	-553.657	-477.768	-441.442	-714.227	-509.622	-481.134	-478.027	-487.419	-479.905	-521.599	-493.17	-397.008	-507.991	-490.762	-428.528	-468.889	-524.887	-542.191	-590.016	-462.586	-453.759	-408.543	-695.709	-548.514	-623.692	-448.45	-599.627	-455.037	-500.334	-659.259	-507.864	-483.938	-441.857	-442.962	-463.237	-754.309	-475.348	-545.629	-485.239	-515.4	-415.956	-400.721	-443.728	-511.021	-503.229	-441.496	-505.672	-472.129	-513.908	-534.764	-438.606	-450.48	-454.981	-536.321	-472.267	-468.484	-534.433	-453.951	-698.455	-510.321	-514.242	-480.86	-533.895	-493.299	-499.916	-572.018	-564.709	-560.742	-583.855	-480.245	-507.008	-476.983	-545.779	-651.673	-502.566	-507.544	-582.355	-385.047	-490.196	-479.079	-480.688	-483.808	-425.966	-463.703	-485.95	-520.977	-507.782	-453.916	-510.816	-691.134	-558.081	-456.59	-458.131	-508.646	-518.5	-460.374	-406.54	-380.551	-553.889	-468.105	-396.821	-467.793	-483.612	-541.561	-583.855	-450.067	-464.537	-458.424	-722.907	-534.039	-450.729	-482.975	-602.881	-445.256	-472.296	-316.412	-223.7	-467.915	-496.375	-669.318	-551.608	-542.323	-622.571	-593.766	-559.992	-520.865	-530.014	-646.476	-517.151	-522.896	-466.096	-387.588	-632.728	-417.462	-443.58	-531.006	-468.955	-581.164	-508.145	-537.639	-515.946	-687.617	-550.525	-561.058	-483.265	-516.944	-524.84	-576.151	-499.03	-480.988	-399.315	-455.925	-462.505	-390.017	-395.821	-418.739	-529.511	-418.891	-347.137	-247.356
-153.887	-386.165	-446.798	-520.587	-547.987	-530.565	-545.995	-486.216	-548.412	-610.564	-550.191	-465.979	-538.706	-527.317	-544.371	-562.439	-549.129	-549.443	-503.705	-566.431	-571.184	-543.245	-508.386	-576.076	-549.195	-553.042	-556.793	-528.47	-534.011	-559.459	-563.362	-503.078	-499.479	-551.639	-462.08	-438.787	-552.973	-549.81	-482.552	-545.175	-557.794	-504.04	-577.925	-611.44	-572.026	-550.88	-532.43	-496.889	-512.209	-521.903	-548.653	-810.457	-573.414	-551.218	-610.603	-511.008	-430.411	-474.541	-541.41	-522.026	-453.255	-515.234	-571.604	-636.935	-569.988	-526.396	-557.504	-482.159	-429.39	-502.622	-404.51	-391.8	-486.054	-512.751	-529.603	-490.401	-502.929	-554.511	-563.319	-551.735	-541.028	-599.471	-560.568	-571.416	-579.188	-575.168	-596.13	-574.716	-587.113	-628.74	-586.753	-519.243	-592.824	-577.333	-512.204	-547.084	-561.174	-565.587	-540.529	-536.477	-692.749	-611.092	-615.503	-543.735	-558.691	-579.681	-485.831	-449.681	-411.563	-472.66	-537.065	-638.654	-551.647	-511.205	-466.055	-551.916	-480.144	-456.492	-432.209	-430.226	-542.131	-601.166	-529.492	-516.68	-530.906	-529.968	-566.363	-558.84	-591.412	-537.851	-575.473	-579.704	-462.609	-547.053	-642.181	-516.595	-569.452	-536.557	-373.597	-490.511	-541.494	-436.903	-367.335	-408.156	-429.439	-526.19	-370.019	-326.39	-349.329	-468.273	-455.682	-402.815	-550.012	-468.797	-518.103	-480.491	-455.764	-447.96	-452.223	-407.243	-453.168	-466.142	-437.804	-443.804	-457.72	-472.892	-414.684	-517.133	-475.87	-695.985	-550.527	-443.597	-382.014	-486.273	-514.322	-614.345	-572.176	-532.492	-491.813	-519.057	-605.651	-570.693	-533.202	-516.687	-564.325	-513.003	-540.191	-482.072	-437.983	-518.311	-535.48	-564.854	-566.704	-583.12	-532.932	-514.933	-568.731	-547.657	-555.263	-567.124	-561.942	-521.89	-523.486	-562.598	-680.683	-542.371	-631.24	-557.161	-629.869	-564.551	-567.087	-631.861	-471.008	-469.376	-383.135	-375.289	-440.347	-399.966	-376.745	-561.161	-464.896	-641.731	-623.123	-480.47	-476.725	-615.626	-703.051	-668.007	-539.217	-522.104	-518.403	-561.46	-586.371	-543.062	-492.006	-545.065	-564.545	-531.773	-571.07	-493.901	-492.996	-579.304	-516.595	-546.842	-551.192	-587.265	-456.428	-427.879	-535.18	-637.733	-543.64	-554.678	-544.546	-558.784	-599.531	-554.728	-475.445	-519.363	-424.612	-337.366	-428.943	-514.633	-408.048	-358.176	-350.695	-389.27	-451.323	-515.846	-525.178	-552.13	-579.907	-525.403	-583.787	-608.329	-535.328	-588.081	-562.628	-555.35	-555.076	-535.166	-590.034	-506.204	-523.202	-533.567	-450.464	-525.895	-529.251	-520.897	-496.451	-544.741	-578.375	-531.24	-523.559	-539.448	-593.096	-765.802	-627.774	-588.055	-532.173	-534.769	-544.318	-574.908	-500.557	-558.18	-546.234	-545.741	-519.187	-502.304	-525.96	-531.94	-551.796	-453.924	-378.324	-456.07	-431.461	-386.456	-492.774	-468.469	-201.421	-320.962	-478.583	-555.179	-529.938	-479.879	-507.164	-553.31	-566.637	-687.81	-520.9	-551.503	-692.341	-553.398	-524.472	-490.532	-540.931	-538.447	-514.699	-510.747	-499.354	-543.384	-561.541	-601.776	-549.709	-513.369	-524.436	-582.882	-557.446	-441.959	-590.074	-514.047	-502.648	-490.408	-533.968	-402.27	-397.586	-424.513	-460.074	-553.697	-443.145	-673.512	-535.324	-452.306	-502.618	-281.485	-201.372	-377.816	-480.783	-646.229	-445.918	-467.824	-493.615	-459.21	-435.406	-442.97	-472.266	-501.67	-452.093	-532.405	-472.535	-471.607	-456.49	-680.288	-533.155	-516.281	-416.222	-403.148	-408.278	-457.743	-462.049	-512.423	-457.554	-440.943	-574.059	-545.369	-509.533	-486.907	-521.415	-479.541	-612.287	-568.169	-467.527	-441.163	-565.239	-494.318	-524.895	-497.756	-417.543	-494.593	-597.642	-540.97	-503.881	-511.051	-457.233	-451.495	-447.602	-403.101	-440.914	-571.392	-436.052	-467.588	-531.134	-440.651	-455.028	-781.871	-547.733	-542.395	-587.161	-532.325	-587.863	-576.518	-561.602	-610.591	-607.23	-568.731	-502.838	-616.716	-553.024	-549.868	-474.357	-536.34	-552.955	-714.909	-495.541	-489.446	-485.7	-488.375	-490.71	-504.23	-534.107	-537.314	-505.961	-508.621	-553.227	-519.386	-555.886	-559.935	-559.487	-549.459	-613.699	-521.827	-454.851	-504.389	-448.16	-400.651	-452	-591.064	-531.356	-563.707	-615.588	-532.12	-469.47	-393.741	-619.913	-587.793	-481.72	-504.419	-686.607	-498.212	-370.944	-333.522	-382.609	-469.014	-545.1	-406.707	-328.703	-334.277	-386.521	-421.062	-534.072	-577.937	-421.209	-666.543	-623.894	-525.323	-581.937	-536.486	-720.349	-568.071	-615.228	-566.418	-581.063	-641.594	-640.702	-568.064	-528.355	-812.957	-585.426	-588.679	-437.801	-449.327	-506.321	-343.495	-623.326	-490.033	-461.599	-526.452	-498.798	-458.7	-477.616	-391.178	-433.414	-535.009	-488.419	-357.365	-450.6	-476.34	-550.928	-468.302	-460.362	-585.715	-527.31	-530.19	-668.761	-546.145	-566.97	-546.285	-566.196	-590.893	-645.472	-657.138	-598.988	-556.131	-604.883	-578.551	-568.956	-583.431	-557.52	-542.476	-577.276	-554.695	-667.243	-484.156	-410.63	-325.387	-520.299	-532.877	-549.652	-546.617	-538.164	-543.214	-714.686	-543.892	-567.391	-731.281	-559.948	-533.769	-560.051	-626.236	-511.525	-526.428	-714.548	-632.589	-474.54	-454.309	-468.775	-444.159	-523.862	-522.546	-521.225	-503.124	-449.711	-490.77	-422.492	-418.269	-454.628	-453.601	-367.681	-372.424	-468.56	-436.722	-403.083	-480.82	-455.68	-506.147	-492.721	-437.208	-348.867	-531.881	-448.461	-435.17	-558.432	-457.665	-486.487	-398.566	-448.357	-625.855	-467.153	-447.604	-459.255	-493.128	-522.948	-581.981	-508.345	-360.696	-464.461	-542.986	-642.744	-513.288	-532.292	-535.177	-489.086	-470.678	-503.567	-446.719	-544.441	-516.774	-460.194	-503.911	-492.129	-481.636	-572.496	-792.156	-516.788	-565.119	-635.747	-498.866	-439.24	-526.088	-464.585	-408.49	-412.607	-465.576	-369.23	-428.848	-655.581	-558.3	-525.968	-519.325	-460.872	-538.765	-522.1	-370.659	-428.453	-496.166	-404.648	-423.4	-544.525	-435.298	-514.752	-556.215	-465.665	-451.373	-531.362	-496.477	-397.481	-431.973	-518.803	-568.362	-506.409	-514.321	-500.8	-471.129	-505.894	-460.187	-495.755	-641.865	-460.242	-388.965	-532.137	-424.259	-436.469	-432.6	-476.105	-507.083	-426.834	-472.974	-562.195	-458.033	-448.245	-454.215	-564.499	-545.58	-430.262	-574.149	-544.147	-512.333	-456.949	-471.295	-521.429	-513.624	-448.533	-463.132	-623.34	-547.481	-543.71	-525.512	-541.852	-530.519	-483.899	-522.206	-416.666	-747.027	-620.689	-509.457	-382.227	-455.349	-541.432	-563.379	-612.454	-546.886	-590.801	-590.857	-411.874	-452.471	-531.793	-503.774	-512.302	-361.938	-537.499	-440.494	-381.383	-581.596	-543.732	-379.767	-644.086	-514.029	-507.631	-486.486	-455.047	-446.378	-386.426	-417.326	-367.043	-645.539	-525.463	-524.182	-486.689	-539.778	-533.957	-555.431	-395.642	-442.229	-485.199	-693.572	-551.149	-580.82	-423.009	-592.905	-492.247	-589.539	-615.02	-534.294	-527.266	-558.044	-511.443	-475.554	-455.07	-461.12	-525.06	-481.42	-474.265	-432.815	-388.902	-557.021	-478.625	-442.908	-720.717	-524.518	-481.372	-475.048	-479.271	-456.816	-492.401	-482.742	-361.698	-523.044	-497.571	-453.934	-475.546	-513.373	-534.793	-573.843	-447.282	-441.753	-435.487	-712.417	-565.718	-597.855	-444.054	-613.808	-474.846	-490.668	-636.944	-506.963	-532.256	-462.409	-479.223	-484.437	-725.431	-463.39	-543.226	-474.176	-516.247	-413.698	-412.344	-440.385	-494.11	-493.969	-435.373	-505.214	-482.656	-528.345	-549.864	-456.302	-452.682	-465.497	-542.832	-498.583	-621.629	-529.244	-454.891	-615.251	-522.089	-527.963	-464.111	-534.074	-491.454	-500.171	-580.526	-592.819	-543.394	-593.101	-490.785	-496.958	-456.287	-544.463	-706.028	-478.771	-506.966	-680.778	-412.933	-529.634	-474.011	-483.004	-474.07	-414.934	-457.299	-499.793	-500.74	-483.151	-461.013	-525.769	-676.838	-564.783	-459.384	-468.564	-505.987	-520.519	-474.906	-393.336	-512.215	-609.425	-448.006	-368.658	-459.034	-484.51	-529.805	-555.174	-457.668	-451.821	-468.411	-682.893	-559.335	-439.018	-477.514	-574.882	-437.186	-471.048	-170.004	-251.357	-490.855	-530.223	-673.023	-537.096	-552.303	-624.989	-580.497	-563.443	-546.693	-541.208	-515.609	-503.329	-537.892	-491.17	-410.43	-571.423	-420.997	-443.73	-526.711	-475.583	-584.781	-507.985	-536.447	-512.726	-673.312	-550.717	-528.955	-474.109	-487.79	-490.619	-405.813	-439.968	-445.49	-397.972	-455.838	-452.082	-383.371	-373.798	-401.538	-530.593	-444.46	-356.879	-260.083
-152.63	-374.879	-456.816	-527.03	-546.873	-536.913	-553.094	-494.438	-580.876	-615.987	-547.469	-471.864	-605.1	-520.308	-553.287	-576.991	-531.905	-557.93	-511.615	-573.457	-557.895	-538.107	-509.464	-572.47	-535.373	-539.507	-562.844	-518.732	-525.536	-550.304	-536.67	-490.223	-483.46	-539.185	-480.4	-437.585	-512.721	-521.051	-508.669	-548.945	-539.773	-500.463	-583.655	-620.373	-571.753	-564.59	-557.499	-506.611	-520.633	-541.041	-551.048	-778.871	-571.946	-548.778	-647.596	-510.961	-444.622	-499.588	-541.384	-530.401	-452.679	-512.256	-573.867	-662.024	-536.602	-507.738	-568.737	-514.654	-359.242	-426.593	-391.936	-382.512	-486.142	-492.582	-526.775	-493.238	-507.678	-543.256	-557.954	-523.077	-542.167	-569.857	-564.101	-578.311	-573.237	-590.002	-611.941	-562.48	-601.014	-617.805	-566.472	-526.416	-603.521	-574.655	-511.746	-540.279	-561.544	-571.496	-546.501	-536.365	-681.214	-608.04	-624.121	-526.779	-539.59	-561.756	-492.173	-437.95	-395.655	-476.456	-584.027	-598.766	-535.623	-485.917	-467.365	-530.268	-493.697	-464.974	-439.042	-431.218	-526.999	-603.488	-538.294	-512.839	-523.973	-526.187	-563.888	-552.464	-595.175	-537.085	-573.412	-574.678	-478.994	-541.813	-643.465	-500.045	-544.344	-501.408	-382.731	-478.892	-516.966	-460.104	-375.818	-420.716	-425.45	-502.07	-373.857	-366.825	-346.173	-457.162	-461.35	-402.216	-557.218	-464.308	-527.232	-498.096	-474.457	-445.987	-429.668	-412.104	-458.704	-436.571	-355.515	-406.147	-451.988	-471.74	-436.877	-500.4	-453.746	-637.873	-542.838	-436.211	-374.374	-487.537	-515.359	-599.835	-569.478	-527.215	-534.588	-514.685	-619.925	-582.701	-528.494	-513.75	-570.481	-535.695	-548.321	-459.903	-425.067	-522.104	-529.256	-549.049	-583.984	-585.39	-535.165	-500.674	-567.76	-549.86	-553.219	-554.111	-542.263	-509.11	-519.623	-554.051	-680.629	-546.977	-618.495	-566.895	-642.563	-582.472	-580.119	-662.269	-483.364	-462.426	-380.207	-383.522	-417.475	-401.944	-384.125	-529.507	-448.589	-641.559	-618.428	-487.205	-469.351	-624.462	-662.597	-679.054	-541.688	-535.752	-518.554	-567.407	-604.486	-549.773	-486.65	-537.344	-556.382	-522.545	-564.365	-489.15	-492.958	-577.862	-535.569	-544.814	-564.434	-596.143	-474.568	-433.143	-537.031	-649.329	-545.847	-554.073	-573.09	-567.239	-598.716	-544.938	-475.332	-521.491	-410.84	-321.416	-450.913	-541.912	-421.882	-346.215	-342.182	-398.18	-448.034	-521.908	-540.073	-555.79	-584.989	-532.985	-570.687	-616.429	-549.434	-587.94	-588.452	-618.692	-569.321	-553.939	-575.396	-498.558	-528.725	-536.334	-441.553	-502.097	-535.381	-520.668	-502.913	-547.644	-561.793	-530.887	-584.636	-560.579	-611.51	-718.526	-626.458	-571.728	-517.048	-546.2	-541.918	-560.299	-508.731	-557.673	-537.066	-523.234	-512.314	-510.678	-637.23	-527.252	-533.482	-550.447	-375.988	-465.663	-457.179	-394.506	-483.908	-480.873	-215.564	-240.326	-461.977	-516.335	-523.373	-508.18	-490.963	-531.511	-519.665	-635.833	-510.374	-541.111	-651.289	-544.528	-532.99	-512.467	-494.614	-520.801	-528.269	-559.178	-498.947	-530.475	-611.689	-592.776	-544.868	-518.33	-492.427	-579.92	-545.661	-451.848	-634.924	-497.972	-501.363	-479.365	-507.953	-410.533	-463.823	-418.763	-429.615	-591.571	-463.436	-665.349	-541.541	-489.743	-480.521	-294.529	-186.397	-342.455	-464.807	-600.17	-452.142	-365.55	-456.85	-449.966	-440.403	-566.266	-480.412	-521.164	-478.735	-526.569	-511.6	-496.666	-491.464	-652.337	-538.264	-508.191	-413.327	-414.571	-488.062	-464.566	-530.849	-536.021	-462.059	-460.046	-570.094	-555.9	-544.978	-487.775	-537.836	-498.417	-629.021	-562.049	-441.844	-433.325	-546.881	-484.555	-514.243	-502.204	-453.37	-504.511	-594.264	-497.529	-504.356	-506.359	-486.27	-482.957	-465.026	-419.72	-435.88	-570.46	-410.465	-437.566	-561.959	-439.694	-438.813	-760.503	-561.465	-552.029	-641.452	-539.83	-591.336	-545.989	-548.99	-598.583	-592.993	-573.848	-488.551	-660.818	-535.781	-517.709	-474.894	-556.769	-535.938	-679.612	-514.492	-488.498	-483.932	-478.842	-497.756	-506.061	-534.744	-537.487	-508.938	-479.896	-528.976	-491.209	-555.722	-563.161	-534.895	-550.366	-563.12	-519.271	-444.996	-520.799	-459.68	-417.902	-435.708	-594.567	-524.863	-499.056	-640.103	-555.687	-471.195	-359.59	-460.468	-573.49	-462.638	-503.724	-674.264	-470.844	-348.045	-318.391	-378.587	-448.831	-516.081	-380.222	-300.287	-327.573	-385.921	-425.013	-600.694	-613.17	-415.186	-690.233	-622.597	-548.121	-602.528	-544.538	-703.748	-562.172	-605.28	-572.708	-630.482	-699.456	-657.783	-584.83	-565.118	-698.742	-579.624	-599.381	-483.066	-454.746	-510.511	-331.562	-480.551	-495.148	-443.944	-534.839	-517.776	-460.95	-473.761	-376.847	-445.331	-529.875	-504.949	-376.076	-456.94	-474.278	-557.166	-496.775	-472.175	-653.037	-542.542	-625.388	-611.957	-552.397	-554.637	-519.209	-546.617	-579.26	-664.699	-671.153	-598.144	-550.154	-583.383	-600.764	-582.367	-578.856	-558.43	-529.9	-592.973	-551.036	-764.535	-480.443	-370.594	-328.736	-502.756	-517.017	-531.51	-566.871	-531.612	-539.829	-552.09	-541.156	-561.092	-587.731	-545.213	-562.15	-568.512	-541.42	-508.978	-520.784	-758.777	-619.15	-482.827	-487.47	-408.614	-408.445	-520.389	-523.237	-509.347	-481.468	-417.771	-494.348	-414.112	-373.743	-448.574	-445.759	-355.57	-362.076	-485.331	-443.887	-402.111	-463.946	-437.124	-450.12	-570.954	-402.961	-366.995	-608.932	-493.87	-444.113	-561.933	-448.592	-462.51	-448.727	-469.496	-498.593	-461.165	-448.229	-461.773	-500.119	-533.656	-593.71	-513.223	-400.27	-511.679	-551.788	-699.289	-505.349	-504.086	-532.023	-462.569	-480.242	-553.817	-422.656	-678.189	-532.58	-612.176	-520.467	-522.28	-494.894	-556.886	-694.744	-519.702	-641.434	-559.311	-485.467	-450.719	-582.394	-468.128	-408.489	-412.715	-476.11	-364.025	-436.494	-632.141	-575.092	-476.318	-524.904	-426.197	-533.711	-525.27	-379.994	-434.817	-507.916	-412.742	-431.769	-510.555	-468.939	-465.612	-561.597	-450.921	-439.788	-539.579	-500.85	-403.366	-436.842	-532.547	-551.315	-479.317	-519.148	-496.637	-488.768	-501.439	-480.086	-470.08	-589.248	-451.18	-369.047	-542.513	-439.3	-440.529	-433.17	-446.685	-485.364	-426.574	-515.661	-557.683	-470.924	-446.393	-458.934	-578.346	-555.018	-426.287	-564.229	-553.394	-529.879	-428.835	-466.172	-508.653	-506.199	-458.09	-454.692	-503.045	-521.285	-574.577	-517.9	-538.934	-548.961	-467.691	-517.631	-409.95	-738.826	-616.77	-528.866	-391.929	-462.531	-525.833	-577.271	-607.401	-588.209	-540.972	-608.692	-423.191	-437.692	-519.627	-505.511	-503.801	-365.678	-523.68	-455.088	-398.717	-589.797	-536.868	-389.836	-579.231	-497.814	-496.029	-478.095	-448.955	-475.933	-404.891	-422.482	-373.961	-665.604	-552.542	-532.532	-486.244	-540.761	-546.235	-552.267	-400.245	-442.485	-513.333	-653.281	-549.411	-575.08	-412.157	-609.962	-502.394	-577.688	-662.239	-529.073	-593.398	-622.085	-493.655	-472.58	-458.072	-623.052	-529.264	-483.307	-495.965	-455.564	-388.881	-564.862	-480.096	-422.135	-695.632	-520.292	-486.599	-497.186	-486.788	-475.372	-534.457	-478.776	-388.852	-517.515	-492.745	-449.385	-479.697	-522.171	-533.51	-547.529	-446.157	-448.619	-429.746	-705.294	-572.868	-619.967	-439.071	-617.403	-461.123	-514.302	-635.224	-542.887	-554.7	-479.462	-536.514	-509.738	-652.668	-471.728	-552.763	-505.739	-496.596	-424.277	-400.362	-409.21	-490.657	-472.431	-419.441	-479.686	-461.767	-521.49	-534.287	-431.929	-437.699	-466.904	-536.617	-459.131	-751.149	-565.156	-461.76	-601.05	-508.847	-508.006	-473.939	-519.133	-489.201	-510.625	-624.83	-576.554	-547.16	-594.38	-485.096	-509.013	-459.95	-491.715	-691.695	-495.157	-510.549	-623.94	-395.959	-549.157	-513.569	-495.569	-501.081	-445.594	-459.222	-479.945	-515.223	-466.122	-449.272	-513.608	-731.751	-538.865	-461.48	-460.19	-497.655	-491.096	-462.807	-389.365	-449.638	-618.767	-446.832	-346.708	-450.692	-450.436	-515.781	-533.739	-489.062	-460.379	-491.535	-686.786	-563.284	-452.538	-477.778	-592.14	-461.642	-484.943	-253.453	-235.556	-490.164	-526.507	-630.44	-537.893	-544.079	-617.91	-557.026	-560.807	-524.836	-552.087	-638.651	-496.764	-542.665	-481.048	-391.637	-609.948	-411.612	-455.061	-535.214	-468.69	-579.138	-521.452	-542.437	-521.846	-666.65	-542.475	-537.06	-491.97	-558.151	-534.066	-459.493	-509.398	-487.833	-423.911	-415.875	-501.232	-376.05	-365.555	-388.443	-519.657	-461.571	-359.532	-237.289
-153.386	-362.772	-440.764	-518.752	-543.403	-535.056	-543.184	-496.346	-595.626	-611.885	-554.542	-475.268	-623.943	-528.216	-542.437	-562.944	-530.649	-544.073	-510.464	-593.672	-580.742	-550.951	-508.427	-562.781	-537.357	-538.598	-561.494	-523.049	-533.452	-555.787	-565.655	-499.513	-519.086	-605.469	-459.494	-473.886	-537.481	-553.453	-525.644	-545.993	-541.91	-527.843	-587.336	-614.984	-562.6	-559.09	-557.049	-506.99	-525.659	-520.658	-532.733	-783.406	-545.587	-536.6	-625.097	-507.804	-437.003	-480.886	-537.564	-506.236	-411.435	-516.717	-548.049	-651.333	-550.568	-518.123	-529.214	-509.194	-372.176	-426.477	-396.699	-397.186	-484.491	-498.406	-527.351	-489.419	-505.722	-557.304	-566.922	-533.124	-548.733	-599.594	-571.929	-576.467	-575.9	-576.039	-607.998	-562.151	-592.838	-618.024	-562.046	-499.428	-588.376	-588.878	-529.031	-536.938	-556.448	-573.724	-542.313	-542.935	-670.532	-616.54	-605.632	-549.12	-548.806	-577.865	-486.15	-445.598	-404.516	-477.664	-566.739	-635.31	-541.644	-483.441	-477.599	-574.07	-512.753	-451.237	-426.105	-429.537	-544.093	-610.839	-531.117	-510.407	-523.313	-529.96	-570.148	-565.173	-570.386	-531.759	-555.513	-568.685	-485.386	-543.904	-635.106	-499.37	-556.03	-484.098	-368.297	-487.974	-529.005	-435.216	-372.234	-438.625	-434.919	-503.509	-383.346	-310.639	-326.255	-384.918	-446.107	-391.971	-366.026	-418.536	-507.73	-431.708	-436.124	-422.228	-458.783	-411.833	-477.401	-451.98	-393.355	-389.575	-397.85	-437.075	-419.519	-512.716	-468.337	-503.318	-551.539	-434.631	-376.861	-475.729	-529.715	-626.744	-569.03	-533.419	-529.221	-523.614	-598.221	-588.548	-521.939	-512.234	-548.227	-525.044	-542.323	-475.426	-440.651	-525.611	-528.737	-559.41	-586.396	-567.025	-522.609	-506.723	-572.923	-534.589	-562.506	-563.376	-556.496	-525.185	-529.427	-557.323	-667.632	-541.929	-633.872	-573.52	-505.232	-536.766	-551.961	-507.592	-484.789	-469.543	-392.246	-390.183	-448.644	-402.051	-396.244	-575.671	-457.728	-648.273	-626.76	-467.986	-461.553	-606.282	-668.174	-699.556	-545.111	-488.695	-508.524	-547.097	-588.853	-498.397	-477.842	-514.695	-554.91	-528.536	-563.422	-492.243	-495.687	-584.314	-525.006	-559.1	-549.676	-599.412	-483.333	-427.113	-522.863	-641.997	-548.128	-542.853	-552.596	-560.578	-610.029	-518.232	-452.022	-515.844	-417.165	-320.805	-416.11	-514.778	-406.95	-352.935	-344.242	-366.014	-450.869	-524.56	-540.34	-542.683	-581.883	-528.632	-586.422	-610.651	-549.383	-578.495	-589.061	-623.712	-554.24	-543.31	-596.331	-509.102	-531.813	-518.55	-452.03	-512.101	-543.932	-530.603	-503.884	-545.8	-548.339	-525.184	-511.876	-568.137	-582.116	-710.166	-641.498	-589.371	-516.919	-529.886	-532.003	-543.539	-521.069	-560.525	-534.179	-521.285	-509.076	-517.494	-528.082	-525.693	-528.152	-439.678	-376.683	-449.721	-442.411	-408.437	-483.072	-468.12	-221.408	-251.988	-463.641	-495.169	-527.661	-527.995	-516.721	-561.906	-531.994	-631.379	-523.894	-555.768	-666.092	-557.701	-535.261	-529.592	-531.598	-541.605	-560.494	-604.906	-530.303	-533.923	-616.1	-630.547	-541.879	-509.261	-539.344	-576.67	-511.336	-449.9	-590.462	-472.396	-506.037	-517.947	-522.154	-399.626	-432.958	-427.403	-409.483	-543.301	-422.294	-628.228	-527.168	-456.811	-486.915	-262.822	-177.715	-351.389	-453.758	-598.964	-458.8	-363.074	-472.534	-427.526	-421.293	-600.391	-476.478	-515.601	-484.011	-522.217	-539.798	-498.419	-482.509	-644.36	-543.141	-506.281	-416.251	-410.134	-471.149	-469.468	-621.87	-494.391	-539.832	-457.07	-570.165	-543.729	-525.902	-482.188	-527.751	-491.298	-632.018	-564.809	-447.925	-422.241	-549.213	-486.476	-523.488	-508.577	-451.095	-488.454	-594.996	-521.306	-491.808	-485.813	-493.405	-457.696	-454.167	-402.899	-420.534	-587.099	-406.642	-446.835	-570.21	-461.473	-496.362	-771.845	-551.719	-569.333	-589.73	-533.78	-600.81	-546.776	-566.127	-601.509	-605.489	-538.852	-493.695	-654.51	-548.827	-538.267	-469.075	-564.245	-564.291	-678.525	-504.567	-493.081	-485.645	-483.818	-484.159	-498.643	-531.427	-529.388	-508.73	-496.575	-563.591	-488.468	-529.999	-559.972	-536.772	-554.773	-552.113	-537.568	-455.593	-569.219	-458.465	-453.202	-442.48	-587.306	-512.988	-530.967	-661.271	-552.814	-446.308	-368.5	-434.169	-547.18	-475.544	-495.453	-633.562	-467.887	-353.707	-320.387	-383.317	-457.794	-534.731	-411.24	-307.711	-469.611	-382.76	-413.858	-592.406	-531.67	-411.163	-636.446	-624.415	-569.189	-510.407	-534.696	-869.954	-607.251	-604.957	-568.108	-607.721	-708.997	-594.318	-585.321	-545.798	-631.778	-585.632	-577.784	-448.349	-465.179	-513.976	-335.475	-448.876	-496.848	-429.216	-536.267	-502.891	-456.328	-503.59	-401.875	-434.525	-510.537	-486.896	-341.567	-438.007	-497.469	-553.645	-451.622	-527.055	-595.908	-524.895	-654.282	-713.247	-541.67	-554.524	-553.705	-537.587	-589.578	-650.583	-654.266	-603.248	-553.366	-602.82	-584.458	-573.035	-586.874	-570.884	-538.909	-594.746	-551.654	-659.883	-485.693	-382.451	-273.207	-510.405	-531.502	-588.176	-534.472	-519.6	-548.465	-687.053	-549.149	-548.625	-614.841	-567.168	-542.251	-555.452	-634.953	-510.4	-534.186	-758.685	-622.339	-497.473	-458.71	-382.064	-379.348	-505.131	-520.628	-504.136	-486.073	-421.057	-484.34	-421.569	-363.258	-439.979	-448.111	-393.113	-384.719	-509.65	-452.45	-407.618	-468.383	-444.897	-463.521	-557.939	-448.875	-364.768	-544.809	-423.901	-458.667	-492.873	-441.841	-453.746	-436.538	-463.113	-514.974	-462.508	-458.555	-453.148	-493.37	-543.323	-588.16	-490.904	-358.798	-481.298	-549.072	-659.223	-509.308	-530.364	-561.43	-452.731	-465.35	-544.162	-423.923	-642.889	-535.538	-592.338	-523.746	-504.485	-500.338	-562.643	-714.985	-511.182	-611.764	-550.09	-451.318	-445.855	-471.589	-478.793	-418.968	-396.627	-460.362	-366.94	-446.787	-648.876	-563.866	-475.766	-521.77	-423.505	-521.781	-501.377	-376.152	-434.595	-519.894	-414.718	-432.153	-572.441	-467.879	-521.508	-568.193	-483.647	-472.616	-539.804	-510.496	-404.744	-427.036	-550.159	-551.966	-520.951	-534.003	-501.966	-475.59	-502.51	-461.329	-487.142	-628.393	-514.446	-439.637	-639.377	-447.493	-501.223	-432.439	-478	-501.644	-434.072	-542.602	-608.591	-455.125	-436.687	-463.762	-590.713	-505.976	-422.543	-553.009	-539.55	-519.791	-452.817	-461.853	-507.129	-512.175	-454.287	-465.228	-655.339	-543.713	-509.488	-530.496	-548.025	-542.106	-473.086	-511.703	-413.649	-741.419	-615.844	-536.75	-409.372	-462.62	-525.889	-553.262	-642.067	-582.014	-600.628	-644.761	-440.268	-490.874	-529.102	-537.74	-479.83	-375.41	-531.555	-440.851	-398.044	-605.218	-500.82	-391.494	-664.093	-500.323	-503.426	-500.6	-455.09	-469.767	-396.896	-409.304	-356.158	-542.324	-529.282	-414.008	-479.03	-525.132	-532.724	-528.034	-417.962	-440.467	-520.77	-662.761	-572.14	-559.376	-418.24	-592.283	-504.636	-592.966	-676.598	-491.041	-507.987	-550.221	-514.024	-483.889	-458.829	-538.958	-528.478	-493.209	-533.853	-440.901	-384.698	-580.285	-497.833	-443.063	-705.086	-524.788	-472.48	-477.324	-479.867	-471.893	-506.776	-493.792	-385.294	-518.638	-508.858	-424.825	-475.192	-518.686	-545.734	-584.062	-461.521	-444.714	-402.189	-694.815	-559.34	-600.357	-441.529	-605.386	-465.424	-496.618	-657.481	-505.901	-515.113	-462.759	-558.377	-533.006	-756.518	-471.805	-541.669	-501.159	-512.285	-422.948	-423.674	-459.095	-560.449	-467.29	-422.957	-498.333	-481.184	-527.791	-550.33	-463.367	-463.076	-464.403	-546.146	-479.378	-602.458	-543.27	-459.783	-594.056	-531.974	-522.393	-470.529	-518.601	-491.539	-506.24	-580.711	-576.899	-528.711	-573.32	-487.499	-496.883	-473.113	-519.122	-696.108	-448.512	-488.967	-605.346	-408.97	-539.255	-481.69	-492.328	-478.789	-435.183	-469.572	-486.865	-500.817	-494.55	-436.032	-475.991	-644.254	-564.177	-465.825	-443.162	-500.429	-508.695	-486.25	-419.506	-372.737	-625.607	-456.134	-364.391	-478.893	-464.868	-513.623	-562.139	-472.099	-478.068	-482.255	-707.181	-565.227	-447.444	-479.081	-574.917	-438.912	-463.598	-262.828	-284.513	-503.585	-543.144	-640.229	-545.885	-555.869	-556.011	-577.74	-552.552	-576.336	-518.057	-507.066	-516.263	-601.439	-498.37	-427.481	-579.487	-441.623	-500.624	-522.406	-448.1	-584.501	-519.134	-547.143	-515.74	-681.238	-557.309	-557.643	-539.122	-577.238	-533.534	-486.928	-514.866	-500.229	-408.235	-478.546	-569.4	-340.619	-346.435	-406.837	-545.926	-487.463	-378.223	-219.276
-132.424	-364.755	-463.015	-523.472	-524.338	-513.159	-537.308	-499.786	-567.197	-611.392	-534.239	-479.764	-594.799	-518.959	-542.019	-560.192	-538.909	-550.127	-514.966	-571.565	-581.11	-550.039	-517.952	-559.406	-533.931	-546.373	-576.793	-539.537	-514.957	-558.352	-556.378	-494.962	-500.546	-574.083	-450.568	-457.033	-541.278	-534.916	-518.945	-533.791	-511.115	-506.686	-581.394	-600.242	-565.228	-554.147	-550.483	-510.108	-536.891	-527.092	-530.04	-797.141	-576.508	-544.241	-631.324	-512.208	-449.658	-495.269	-550.692	-535.307	-436.047	-521.841	-549.099	-641.254	-534.445	-507.039	-560.629	-516.37	-380.304	-448.59	-404.616	-379.841	-470.772	-509.3	-544.043	-489.51	-507.021	-559.264	-570.96	-533.388	-536.715	-583.428	-555.954	-564.907	-564.801	-578.483	-595.393	-564.147	-584.362	-618.979	-581.345	-530.847	-596.179	-580.618	-518.367	-535.905	-550.289	-564.627	-536.791	-543.806	-648.291	-599.86	-612.591	-531.719	-560.502	-592.751	-489.89	-456.153	-409.774	-468.916	-531.127	-607.996	-545.4	-494.79	-481.52	-534.055	-470.808	-458.979	-419.121	-426.245	-556.378	-618.845	-537.458	-509.982	-526.477	-534.79	-563.263	-558.567	-567.815	-526.551	-582.189	-584.662	-478.187	-550.409	-611.678	-497.67	-556.995	-512.532	-387.336	-498.045	-548.924	-456.132	-389.756	-435.14	-438.635	-503.144	-378.44	-304.983	-319.997	-408.738	-456.412	-386.63	-541.657	-407.629	-501.422	-435.968	-440.724	-403.923	-432.86	-416.928	-474.2	-461.793	-403.609	-439.76	-476.421	-457.077	-441.828	-508.851	-476.729	-669.587	-550.121	-430.166	-371.771	-489.752	-513.913	-623.936	-579.199	-536.384	-530.446	-521.546	-637.741	-616.716	-555.77	-533.489	-577.558	-531.388	-540.022	-465.307	-430.556	-520.009	-525.88	-530.571	-568.166	-584.199	-533.075	-511.665	-565.322	-545.531	-560.215	-564.956	-555.751	-528.168	-523.559	-548.27	-677.349	-520.318	-634.568	-563.533	-480.182	-551.234	-571.665	-505.116	-482.477	-446.557	-395.118	-380.256	-429.959	-408.142	-390.062	-527.79	-454.019	-636.743	-604.821	-468.601	-470.114	-600.437	-637.269	-684.979	-539.133	-530.703	-506.945	-558.921	-592.651	-554.363	-498.209	-544.178	-556.498	-527.907	-551.591	-493.702	-500.28	-593.098	-540.335	-553.385	-564.16	-593.148	-464.847	-413.701	-526.884	-637.311	-535.052	-554.183	-547.218	-541.567	-584.943	-524.916	-465.851	-508.749	-429.887	-352.974	-452.38	-514.645	-424.871	-370.505	-365.669	-393.455	-444.434	-512.088	-526.229	-564.525	-588.671	-531.543	-562.692	-607.117	-550.831	-569.439	-571.933	-606.622	-560.125	-556.089	-597.86	-497.458	-522.436	-548.072	-451.201	-509.164	-533.159	-521.642	-488.353	-538.944	-595.776	-541.443	-552.595	-528.987	-589.165	-748.261	-639.32	-577.53	-519.543	-531.718	-567.67	-555.334	-511.577	-543.131	-570.163	-518.671	-515.527	-522.29	-523.995	-520.453	-520.864	-524.816	-364.552	-445.508	-541.666	-376.012	-475.021	-482.464	-217.86	-247.156	-464.437	-492.08	-546.713	-489.992	-515.707	-546.665	-548.49	-659.983	-526.414	-555.829	-664.202	-557.214	-551.422	-531.686	-532.054	-531.684	-551.839	-617.857	-513.946	-536.977	-616.953	-572.398	-549.962	-499.749	-488.288	-566.704	-524.155	-429.904	-615.819	-492.41	-492.431	-491.12	-528.27	-412.901	-471.802	-438.145	-451.968	-538.034	-434.321	-639.636	-541.649	-451.225	-509.754	-313.279	-164.715	-330.897	-443.295	-705.568	-449.398	-481.28	-462.309	-429.86	-432.833	-562.868	-474.729	-524.051	-481.461	-543.631	-532.179	-493.473	-489.649	-664.972	-555.402	-503.278	-423.949	-426.129	-521.456	-473.416	-590.456	-524.011	-439.984	-429.292	-584.927	-542.802	-518.64	-505.96	-536.835	-490.349	-634.883	-554.711	-440.088	-415.141	-526.885	-482.235	-508.034	-520.156	-451.518	-511.744	-586.707	-497.792	-523.556	-499.351	-489.742	-482.976	-446.327	-417.632	-449.089	-568.555	-431.703	-452.363	-505.128	-457.157	-489.542	-786.423	-563.413	-541.75	-601.283	-550.013	-596.958	-531.221	-550.662	-605.82	-597.628	-541.145	-502.464	-595.919	-509.76	-525.718	-451.53	-530.432	-560.322	-610.939	-505.782	-485.824	-470.016	-459.711	-477.488	-503.079	-530.112	-533.446	-493.345	-492.547	-550.047	-491.049	-540.352	-551.87	-540.98	-535.631	-568.006	-523.761	-449.49	-517.424	-464.51	-435.127	-486.746	-540.549	-510.386	-477.725	-651.177	-562.308	-456.493	-350.806	-416.465	-518.177	-472.282	-493.507	-649.352	-471.274	-378.368	-347.841	-378.075	-449.525	-537.458	-402.857	-298.211	-436.239	-373.966	-394.991	-568.218	-590.308	-415.923	-688.566	-625.307	-565.262	-538.559	-543.635	-893.828	-578.689	-615.123	-562.877	-620.227	-715.105	-618.927	-596.579	-557.453	-643.82	-595.163	-583.24	-473.876	-470.589	-528.171	-351.014	-501.546	-518.179	-457.268	-512.613	-498.868	-442.935	-480.289	-380.99	-442.091	-508.145	-517.823	-341.177	-432.799	-472.278	-543.648	-447.487	-462.401	-585.464	-526.412	-658.25	-590.792	-549.494	-579.808	-546.811	-539.984	-596.803	-671.403	-694.618	-606.197	-560.116	-607.696	-592.924	-585.956	-587.21	-567.119	-572.248	-582.397	-542.513	-683.46	-488.607	-370.824	-330.014	-502.35	-519.124	-542.133	-578.674	-565.591	-535.618	-554.133	-615.222	-572.891	-680.908	-561.758	-548.338	-555.775	-597.907	-481.324	-517.344	-713.955	-598.946	-477.363	-465.207	-422.526	-427.259	-523.164	-517.63	-503.375	-475.533	-426.132	-509.705	-419.722	-401.523	-446.335	-435.927	-368.827	-379.968	-511.723	-451.501	-404.142	-452.159	-446.455	-474.206	-541.999	-397.848	-336.805	-526.836	-442.936	-421.718	-530.074	-455.876	-457.038	-438.532	-453.082	-510.739	-456.53	-459.176	-464.742	-504.454	-513.221	-587.61	-500.828	-358.565	-515.74	-539.435	-634.553	-505.567	-539.225	-560.52	-457.153	-477.954	-532.956	-473.746	-670.595	-542.013	-600.496	-518.695	-505.7	-493.841	-558.883	-780.086	-520.058	-598.233	-600.196	-444.067	-441.524	-564.945	-492.747	-440.359	-411.103	-461.645	-357.608	-450.998	-664.523	-548.192	-465.795	-536.067	-444.395	-523.403	-521.379	-365.663	-426.744	-495.219	-418.742	-437.726	-585.069	-439.313	-455.565	-579.058	-468.748	-453.467	-543.381	-494.822	-392.519	-421.608	-526.533	-559.983	-526.121	-501.586	-503.828	-474.115	-527.535	-473.024	-494.599	-567.917	-475.926	-354.614	-564.675	-377.306	-364.038	-392.523	-520.632	-509.799	-454.051	-494.235	-609.064	-445.872	-443.531	-472.66	-615.459	-505.376	-430.739	-573.844	-539.05	-510.839	-448.34	-444.484	-503.543	-538.526	-455.578	-466.418	-642.974	-539.304	-545.5	-547.476	-539.898	-554.065	-499.244	-517.125	-417.157	-720.053	-615.971	-510.964	-411.543	-464.195	-504.066	-564.735	-580.712	-530.195	-517.977	-617.693	-445.974	-458.748	-534.188	-531.676	-495.665	-389.922	-523.261	-434.286	-394.357	-588.631	-547.928	-402.85	-674.276	-519.508	-518.239	-487.641	-449.879	-465.026	-401.387	-412.337	-362.485	-646.894	-538.95	-519.301	-474.524	-540.051	-540.756	-547.788	-404.038	-452.521	-501.513	-646.201	-557.394	-584.743	-424.416	-577.379	-496.634	-578.244	-536.724	-505.237	-454.206	-513.505	-485.668	-454.19	-466.428	-491.932	-530.754	-476.55	-482.867	-461.485	-374.51	-560.653	-468.286	-497.25	-731.076	-513.899	-475.229	-493.129	-481.704	-461.264	-496.17	-493.776	-384.695	-511.129	-521.416	-447.518	-469.729	-517.3	-537.287	-588.896	-464.586	-453.2	-481.256	-702.086	-571.528	-614.063	-415.042	-612.382	-466.838	-502.565	-641.905	-528.043	-528.042	-466.16	-624.841	-541.887	-741.19	-477.855	-544.143	-504.138	-517.798	-433.745	-404.311	-420.698	-530.332	-505.017	-438.165	-528.031	-490.724	-527.932	-523.283	-458.33	-453.746	-471.932	-520.227	-476.958	-573.191	-545.761	-453.602	-588.881	-526.214	-503.562	-480.675	-523.853	-489.459	-506.847	-530.529	-591.54	-553.192	-624.124	-467.604	-485.213	-496.976	-516.3	-688.615	-439.493	-502.065	-719.036	-386.66	-590.147	-585.831	-481.165	-472.87	-429.016	-450.26	-486.165	-479.063	-499.604	-444.996	-508.643	-588.284	-576.098	-460.685	-460.679	-518.79	-501.66	-454.674	-417.81	-466.511	-598.86	-438.615	-375.578	-462.378	-451.869	-516.194	-563.268	-472	-447.066	-468.33	-711.166	-563.072	-444.392	-468.52	-539.155	-428.293	-460.545	-272.634	-285.194	-492.461	-571.12	-678.627	-555.716	-554.625	-641.309	-548.184	-551.868	-533.357	-539.927	-551.11	-511.358	-545.885	-481.966	-558.764	-578.312	-432.61	-651.015	-528.507	-469.754	-606.986	-506.268	-535.79	-518.748	-686.798	-551.592	-547.338	-517.35	-547.036	-516.82	-465.054	-494.791	-463.327	-404.97	-491.879	-427.894	-359.98	-376.416	-415.675	-527.373	-458.531	-381.12	-241.33
-138.634	-387.805	-478.124	-516.06	-547.325	-547.76	-535.437	-477.757	-548.575	-584.778	-522.599	-460.606	-570.392	-510.866	-544.75	-567.236	-538.98	-551.142	-504.01	-580.776	-582.787	-549.839	-529	-571.711	-529.708	-536.36	-563.569	-518.301	-544.919	-561.06	-560.418	-503.397	-501.888	-563.562	-486.404	-472.28	-533.885	-535.295	-494.463	-542.507	-520.026	-494.802	-571.828	-607.101	-564.612	-561.024	-549.795	-509.397	-527.567	-531.75	-537.273	-772.93	-553.228	-538.406	-635.064	-499.729	-436.371	-479.932	-553.56	-514.124	-452.861	-515.136	-571.318	-642.411	-538.818	-533.16	-570.794	-517.087	-389.718	-436.173	-396.071	-390.053	-477.843	-495.677	-540.017	-497.856	-501.807	-573.597	-570.07	-534.671	-549.083	-586.074	-563.026	-554.864	-569.751	-563.729	-591.385	-545.786	-600.869	-620.674	-564.803	-514.173	-607.62	-570.071	-519.081	-536.136	-558.245	-569.08	-546.289	-540.22	-651.636	-593.213	-602.352	-547.989	-551.421	-541.475	-479.534	-458.763	-412.06	-476.578	-541.209	-623.62	-550.972	-505.884	-488.199	-551.688	-481.789	-465.897	-437.445	-415.797	-530.983	-611.518	-526.833	-506.261	-525.807	-525.299	-571.034	-548.413	-576.434	-528.266	-570.845	-558.632	-482.86	-539.904	-628.965	-494.793	-557.221	-490.516	-371.798	-494.397	-554.538	-446.173	-378.838	-426.617	-432.776	-533.195	-381.098	-344.954	-331.265	-503.955	-443.105	-402.779	-399.673	-415.195	-520.708	-446.455	-451.152	-411.445	-421.669	-428.752	-485.876	-446.133	-356.61	-449.393	-455.259	-474.242	-435.101	-509.475	-465.688	-535.468	-562.124	-439.127	-390.233	-476.522	-520.758	-615.234	-589.627	-532.544	-535.734	-509.824	-610.48	-609.641	-534.127	-517.731	-567.836	-533.576	-541.558	-467.357	-435.901	-526.052	-522.871	-539.73	-577.018	-584.514	-546.271	-509.562	-578.657	-536.381	-568.874	-565.906	-565.074	-513.968	-512.486	-553.118	-706.677	-529.566	-611.011	-540.588	-592.05	-555.384	-561.981	-596.501	-436.986	-401.827	-390.561	-373.998	-428.758	-457.117	-439.726	-431.069	-458.275	-647.794	-580.035	-484.186	-466.728	-608.498	-673.319	-715.641	-564.671	-532.261	-510.682	-545.557	-576.621	-550.939	-495.148	-532.671	-554.046	-550.081	-566.144	-495.849	-477.661	-576.039	-532.5	-560.764	-572.481	-599.747	-468.658	-434.125	-560.162	-647.631	-551.854	-562.763	-560.815	-550.609	-603.55	-562.005	-489.941	-527.613	-430.904	-337.206	-423.597	-513.236	-421.728	-368.391	-352.762	-384.301	-447.284	-527.007	-550.608	-573.248	-582.359	-529.396	-562.798	-599.167	-552.97	-587.65	-591.777	-594.789	-573.941	-554.699	-599.715	-496.973	-536.288	-526.132	-453.71	-516.024	-538.584	-486.883	-476.376	-544.945	-551.033	-517.332	-523.509	-617.806	-583.731	-746.292	-645.385	-597.749	-513.008	-538.737	-557.303	-570.479	-520.127	-552.064	-556.965	-534.072	-516.597	-500.456	-529.879	-534.111	-531.375	-571.367	-365.354	-458.21	-591.437	-393.818	-481.04	-473.894	-207.941	-264.505	-472.71	-494.293	-553.027	-529.184	-506.428	-561.301	-554.996	-654.276	-514.309	-586.811	-684.206	-592.193	-530.663	-535.992	-525.888	-588.707	-539.981	-613.808	-655.726	-673.928	-632.14	-630.034	-546.702	-495.887	-504.212	-596.556	-544.147	-452.723	-490.714	-505.936	-530.17	-495.888	-518.442	-407.851	-485.438	-427.008	-460.616	-598.15	-460.18	-639.885	-524.455	-474.496	-473.226	-294.849	-208.349	-377.896	-456.176	-630.236	-469.474	-389.952	-456.987	-472.255	-431.981	-488.539	-464.035	-528.276	-522.98	-513.222	-534.552	-501.917	-494.643	-657.736	-555.769	-509.391	-409.98	-426.683	-516.928	-470.271	-591.246	-546.334	-480.61	-445.714	-582.006	-550.615	-545.816	-511.257	-550.12	-498.633	-504.736	-561.216	-452.943	-435.866	-556.966	-496.643	-528.704	-507.216	-443.442	-508.32	-567.102	-515.984	-510.926	-492.591	-534.055	-462.171	-463.141	-379.612	-429.332	-608.878	-397.539	-426.819	-546.88	-448.893	-454.607	-673.234	-548.329	-516.722	-554.73	-549.947	-591.204	-553.762	-566.285	-594.921	-590.082	-561.341	-492.932	-614.333	-553.23	-544.575	-479.225	-530.845	-538.639	-718.756	-507.874	-490.493	-474.423	-478.935	-505.869	-504.753	-530.404	-532.743	-472.324	-470.273	-546.505	-495.533	-534.978	-550.47	-545.653	-553.344	-613.935	-535.431	-463.656	-523.056	-450.122	-420.524	-445.498	-559.835	-518.232	-486.542	-624.525	-532.138	-460.053	-350.351	-423.591	-550.225	-494.847	-497.169	-635.819	-492.626	-392.931	-335.377	-378.482	-452.458	-552.925	-429.325	-323.656	-490.278	-369.751	-390.253	-595.916	-598.157	-421.481	-682.706	-613.565	-575.277	-553.381	-548.784	-881.693	-582.909	-587.505	-551.167	-549.929	-629.691	-562.363	-610.828	-551.179	-557.874	-579.034	-582.826	-461.935	-453.137	-540.535	-340.617	-621.179	-501.222	-416.795	-518.92	-493.151	-445.684	-481.791	-385.127	-457.599	-512.353	-506.044	-345.381	-445.692	-483.307	-562.242	-440.297	-447.382	-577.012	-523.528	-612.106	-559.487	-559.228	-574.734	-548.23	-553.332	-586.577	-648.337	-675.905	-594.734	-540.066	-582.196	-597.027	-581.894	-577.575	-561.637	-542.556	-598.021	-530.114	-669.043	-485.923	-402.594	-336.575	-521.701	-533.907	-559.734	-514.962	-525.167	-537.864	-568.359	-545.499	-562.487	-672.32	-541.779	-570.746	-566.795	-596.351	-519.575	-529.243	-728.845	-622.011	-477.815	-464.779	-445.69	-428.686	-502.876	-508.784	-500.57	-481.579	-458.071	-512.403	-416.985	-432.023	-448.779	-444.366	-350.395	-378.36	-482.188	-456.02	-404.872	-458.584	-429.03	-464.773	-543.159	-469.605	-378.453	-531.381	-437.706	-438.946	-523.73	-466.282	-474.412	-428.25	-454.224	-501.017	-470.868	-457.772	-455.548	-497.661	-553.731	-573.386	-494.777	-369.136	-512.885	-530.288	-662.359	-512.201	-532.515	-544.255	-452.87	-475.899	-544.667	-469.439	-645.692	-534.006	-602.413	-534.671	-510.721	-478.611	-570.804	-809.591	-521.772	-533.916	-582.781	-446.646	-456.314	-582.371	-493.087	-444.837	-423.583	-474.898	-360.301	-448.107	-671.325	-576.152	-534.719	-543.902	-450.635	-526.492	-518.578	-368.55	-426.85	-481.631	-398.179	-450.468	-563.517	-455.682	-477.612	-559.562	-465.795	-455.639	-538.45	-485.29	-409.608	-410.047	-515.316	-572.665	-526.106	-517.127	-511.323	-495.739	-507.99	-454.955	-487.017	-592.418	-449.082	-379.47	-523.166	-387.478	-358.531	-415.313	-457.187	-496.428	-417.696	-537.023	-590.097	-470.12	-438.095	-455.911	-603.261	-499.259	-422.373	-575.014	-541.345	-520.407	-434.702	-430.892	-504.576	-517.914	-450.823	-454.882	-620.659	-556.387	-551.05	-540.24	-539.975	-542.202	-499.499	-525.605	-417.554	-669.301	-603.887	-514.716	-404.054	-468.363	-517.571	-550.109	-644.342	-583.022	-573.954	-586.264	-429.035	-427.8	-547.678	-520.827	-477.117	-407.441	-537.894	-444.752	-389.78	-601.211	-535.509	-393.391	-628.948	-516.121	-512.947	-510.165	-451.214	-480.019	-435.117	-408.971	-361.46	-553.162	-530.777	-468.547	-503.708	-519.233	-535.08	-573.834	-407.356	-456.103	-517.931	-665.361	-553.808	-568.267	-412.423	-609.717	-491.734	-579.843	-620.595	-519.054	-490.651	-628.169	-518.838	-470.828	-455.626	-621.425	-534.049	-481.472	-490.52	-445.886	-393.49	-567.076	-488.084	-496.21	-691.796	-537.34	-472.889	-483.38	-487.595	-459.95	-492.318	-492.535	-393.463	-507.988	-492.637	-470.986	-494.468	-507.153	-540.619	-575.499	-457.639	-440.93	-469.052	-713.865	-551.087	-602.29	-418.233	-587.403	-475.671	-478.487	-605.215	-513.144	-574.062	-435.142	-600.848	-525.67	-665.074	-458.308	-529.544	-449.677	-514.771	-411.823	-365.243	-434.373	-512.377	-468.849	-429.988	-512.109	-486.451	-523.733	-521.237	-456.594	-448.369	-443.456	-518.481	-488.403	-592.172	-540.533	-462.65	-618.19	-522.655	-520.399	-471.404	-532.373	-491.455	-492.324	-599.619	-579.69	-544.351	-584.288	-485.23	-495.799	-443.143	-504.101	-703.285	-458.188	-494.249	-702.209	-397.662	-614.285	-555.807	-465.889	-467.582	-434.164	-449.055	-499.036	-526	-486.543	-463.089	-522.028	-672.401	-568.088	-485.789	-450.596	-506.505	-506.17	-468.525	-424.322	-467.108	-560.752	-461.56	-378.626	-454.933	-456.439	-518.715	-551.277	-467.746	-454.177	-491.25	-683.451	-544.582	-515.833	-477.727	-640.101	-429.48	-441.02	-232.666	-259.173	-496.74	-529.127	-570.184	-555.143	-551.423	-545.496	-566.161	-554.408	-557.561	-530.048	-511.962	-513.139	-548.899	-477.754	-426.526	-569.858	-411.401	-432.54	-539.072	-482.16	-605.78	-506.004	-531.638	-510.791	-679.112	-549.598	-531.04	-507.729	-553.688	-521.208	-453.944	-494.453	-459.806	-374.438	-470.689	-455.052	-362.131	-367.733	-422.125	-539.262	-446.401	-346.466	-222.392
-136.454	-374.799	-460.276	-532.908	-537.247	-541.798	-528.796	-490.481	-542.493	-596.275	-541.937	-474.428	-577.534	-526.518	-543.894	-560.63	-541.296	-552.901	-510.574	-565.273	-582.97	-553.535	-516.507	-564.222	-533.788	-544.003	-548.158	-499.682	-524.241	-557.688	-543.897	-491.38	-501.559	-559.541	-464.449	-452.6	-531.638	-519.983	-531.388	-538.332	-541.026	-504.588	-554.532	-622.353	-575.468	-566.305	-552.774	-494.13	-524.098	-527.57	-536.082	-789.91	-566.14	-544.962	-624.656	-500.728	-432.95	-483.928	-554.422	-537.667	-446.426	-515.73	-563.335	-626.687	-555.469	-529.938	-569.059	-514.278	-373.174	-434.478	-393.768	-369.591	-465.539	-497.146	-534.142	-500.008	-493.175	-557.28	-577.488	-530.269	-538.455	-577.031	-569.386	-566.805	-563.654	-540.718	-603.292	-553.796	-591.035	-605.675	-570.366	-515.443	-615.424	-576.657	-516.729	-535.442	-553.856	-579.894	-548.956	-547.22	-648.392	-614.571	-614.705	-532.345	-554.959	-577.203	-477.807	-440.892	-416.681	-479.497	-526.322	-636.01	-562.612	-494.345	-474.36	-553.317	-487.267	-458.706	-420.448	-418.505	-533.979	-613.927	-538.273	-511.952	-528.465	-531.139	-572.098	-571.354	-592.06	-532.01	-569.113	-563.344	-478.566	-551.906	-629.502	-503.49	-576.841	-492.979	-373.942	-477.897	-543.884	-439.864	-370.44	-418.712	-449.72	-536.357	-396.378	-376.381	-345.938	-530.205	-459.343	-410.514	-429.41	-423.311	-540.668	-394.502	-437.559	-424.613	-429.492	-452.147	-481.353	-478.455	-423.544	-453.015	-476.353	-478.314	-431.848	-520.677	-476.04	-564.375	-560.27	-450.232	-386.011	-476.275	-528.4	-638.786	-580.73	-534.832	-545.337	-526.351	-610.649	-589.448	-531.409	-517.359	-568.18	-532.667	-540.414	-470.292	-446.978	-516.221	-530.314	-539.634	-584.882	-588.49	-525.944	-497.985	-578.478	-544.452	-567.009	-564.499	-555.252	-527.193	-529.792	-567.013	-718.825	-536.005	-632.292	-536.268	-621.446	-575.606	-556.687	-603.024	-447.136	-473.963	-396.693	-372.561	-428.724	-449.489	-434.822	-448.556	-457.422	-614.43	-594.081	-457.521	-455.445	-591.556	-677.22	-725.127	-548.031	-516.814	-513.01	-544.778	-572.906	-539.465	-481.145	-532.761	-568.153	-538.21	-569.004	-504.428	-501.693	-565.276	-535.756	-553.193	-573.607	-595.089	-461.279	-420.785	-534.961	-625.183	-545.619	-524.98	-562.445	-557.943	-604.883	-497.434	-458.389	-524.121	-430.788	-333.257	-441.911	-517.593	-409.695	-351.403	-351.252	-378.089	-441.817	-519.304	-538.978	-545.825	-586.634	-537.213	-546.218	-609.137	-560.362	-582.625	-575.548	-601.818	-552.526	-546.326	-593.782	-520.402	-548.675	-537.855	-452.166	-511.727	-517.886	-498.67	-502.879	-540.979	-548.292	-510.203	-601.512	-730.166	-580.98	-774.223	-666.159	-599.08	-512.957	-538.38	-564.344	-569.603	-518.965	-569.246	-563.039	-522.258	-512.829	-515.411	-525.259	-533.574	-520.761	-576.479	-373.127	-458.477	-617.555	-389.788	-467.809	-475.844	-204.827	-216.176	-488.734	-486.79	-533.215	-595.849	-532.357	-565.743	-588.926	-672.429	-530.109	-552.79	-565.173	-533.39	-542.136	-529.472	-515.367	-526.755	-536.003	-537.23	-485.539	-520.426	-557.133	-606.356	-536.865	-511.376	-551.04	-581.971	-538.96	-441.676	-474.486	-493.982	-486.793	-477.047	-529.027	-391.499	-416.877	-407.11	-490.408	-557.87	-461.042	-683.097	-537.415	-503.984	-519.648	-301.565	-181.646	-342.557	-469.602	-612.581	-447.23	-365.254	-462.666	-467.986	-422.389	-443.272	-502.61	-530.388	-513.53	-533.265	-533.157	-492.729	-482.208	-684.875	-536.042	-524.972	-420.385	-409.691	-532.66	-484.955	-576.138	-550.63	-452.82	-452.825	-585.559	-540.586	-524.372	-502.335	-531.369	-486.43	-509.21	-575.642	-449.511	-427.192	-567.007	-498.662	-539.371	-499.868	-444.062	-507.824	-592.746	-522.568	-501.957	-497.96	-473.785	-478.349	-456.337	-404.919	-424.691	-641.668	-405.297	-447.796	-574.259	-474.177	-445.497	-687.122	-567.146	-571.713	-530.342	-533.413	-591.683	-595.743	-560.957	-600.684	-587.469	-579.837	-488.427	-594.285	-538.675	-541.707	-507.431	-545.573	-538.083	-567.322	-502.674	-508.658	-479.452	-479.685	-507.142	-508.674	-535.116	-532.614	-499.681	-541.693	-565.352	-490.744	-535.499	-553.98	-534.249	-542.546	-530.272	-514.078	-475.455	-508.479	-388.177	-412.797	-461.678	-652.123	-506.314	-576.102	-623.448	-562.02	-453.121	-363.5	-450.313	-538.231	-477.442	-528.563	-632.824	-481.165	-363.599	-331.462	-369.337	-452.753	-548.215	-427.839	-330.049	-458.489	-373.705	-390.746	-590.916	-622.678	-420.592	-691.851	-634.147	-578.464	-478.411	-535.679	-883.774	-577.419	-570.382	-546.749	-543.148	-708.485	-564.403	-613.115	-556.798	-641.566	-574.346	-587.444	-463.282	-443.724	-517.605	-354.741	-473.291	-514.156	-495.157	-523.118	-508.416	-450.661	-468.964	-383.864	-472.164	-524.547	-473.507	-362.2	-440.092	-471.467	-502.219	-462.964	-554.139	-585.092	-521.308	-544.951	-657.107	-542.97	-571.278	-544.746	-555.097	-586.738	-636.103	-678.729	-605.628	-554.556	-578.843	-596.438	-585.385	-576.736	-565.362	-535.624	-622.005	-543.545	-643.642	-485.782	-385.617	-326.311	-516.947	-527.19	-567.836	-516.199	-513.51	-532.184	-547.1	-569.857	-570.506	-665.639	-549.963	-550.257	-548.657	-612.989	-507.195	-544.531	-725.81	-599.104	-493.608	-473.535	-421.249	-403.881	-508.95	-514.274	-505.808	-446.663	-462.711	-509.658	-437.519	-424.826	-440.404	-439.452	-349.829	-383.064	-484.455	-451.914	-425.829	-464.572	-437.213	-494.665	-507.875	-433.003	-382.131	-525.034	-409.573	-409.846	-483.866	-452.678	-486.179	-439.55	-439.803	-500.099	-467.72	-443.093	-464.2	-490.836	-516.895	-579.939	-498.578	-379.334	-503.602	-528.079	-673.458	-526.412	-537.798	-546.054	-454.4	-477.865	-539.883	-441.117	-695.356	-516.248	-476.659	-532.541	-530.078	-498.292	-537.365	-821.911	-516.237	-557.571	-637.972	-454.325	-456.314	-528.919	-479.991	-447.06	-419.097	-486.23	-370.618	-438.892	-645.398	-590.411	-483.004	-543.853	-469.338	-541.566	-519.957	-365.446	-425.046	-492.191	-421.585	-449.661	-568.948	-454.862	-478.072	-567.16	-469.639	-456.238	-543.048	-501.906	-399.057	-431.809	-543.825	-567.001	-522.065	-514.216	-487.523	-466.196	-503.784	-503.426	-524.074	-562.192	-489.062	-417.857	-497.235	-374.105	-347.35	-405.649	-417.537	-496.557	-423.954	-490.051	-561.967	-482.528	-447.35	-464.999	-621.536	-497.107	-422.904	-575.597	-553.339	-512.29	-450.926	-445.839	-475.861	-520.475	-444.52	-444.433	-631.241	-552.784	-580.288	-520.588	-541.649	-563.702	-483.391	-515.77	-417.344	-731.375	-626.821	-501.969	-380.866	-465.41	-533.92	-575.121	-580.409	-576.143	-549.72	-573.143	-444.329	-453.991	-533.681	-548.92	-542.275	-374.404	-525.264	-463.399	-390.572	-583.687	-546.8	-393.932	-645.844	-518.419	-503.213	-486.228	-465.629	-455.49	-395.126	-409.692	-354.552	-667.888	-530.186	-585.915	-475.549	-541.334	-547.528	-557.831	-417.214	-454.626	-493.27	-654.152	-549.396	-569.948	-424.727	-590.24	-500.541	-588.535	-623.29	-535.273	-540.165	-600.418	-509.545	-478.915	-458.652	-594.517	-547.549	-487.74	-510.813	-443.619	-389.057	-562.343	-487.715	-497.249	-732.716	-532.361	-463.87	-477.642	-489.037	-480.682	-480.115	-468.075	-385.928	-530.949	-492.458	-453.543	-455.794	-524.31	-543.938	-588.296	-450.116	-420.685	-448.492	-717.607	-574.932	-607.416	-439.77	-605.27	-463.513	-495.755	-677.565	-524.45	-532.844	-468.4	-647.265	-540.725	-734.786	-465.187	-553.307	-484.564	-507.993	-419.153	-381.812	-421.203	-505.272	-482.854	-433.232	-503.519	-474.197	-516.472	-523.178	-439.774	-450.437	-472.425	-553.805	-467.75	-720.339	-546.917	-456.627	-614.001	-512.176	-494.9	-461.338	-532.213	-503.79	-483.937	-601.697	-586.016	-548.228	-579.59	-498.744	-502.262	-455.035	-517.213	-717.037	-468.282	-509.368	-677.102	-391.364	-605.466	-612.195	-489.3	-473.1	-436.273	-455.037	-495.852	-514.105	-496.722	-451.537	-507.179	-698.152	-572.332	-470.863	-445.439	-508.744	-487.723	-436.7	-440.097	-459.503	-553.004	-457.062	-353.661	-453.886	-460.59	-511.255	-563.132	-465.755	-475.654	-485.665	-687.411	-556.061	-429.97	-450.33	-563.06	-431.528	-450.118	-196.333	-286.52	-504.563	-535.624	-653.674	-547.509	-544.336	-663.455	-555.19	-555.76	-549.562	-540.334	-661.829	-512.905	-528.925	-481.857	-388.897	-715.484	-430.094	-436.137	-529.922	-463.279	-594.913	-514.416	-548.803	-509.734	-665.341	-548.121	-537.733	-479.155	-546.508	-517.337	-429.037	-483.135	-487.554	-422.258	-458.582	-571.434	-371.28	-370.07	-416.782	-531.112	-434.435	-371.967	-249.896
-142.752	-379.324	-463.669	-525.788	-550.826	-537.164	-539.554	-499.595	-561.988	-609.485	-555.289	-484.069	-606.377	-522.6	-553.404	-556.375	-547.842	-555.791	-505.911	-583.06	-576.906	-557.165	-508.864	-552.025	-547.142	-549.029	-569.523	-521.733	-526.591	-557.768	-561.734	-505.523	-515.524	-579.118	-448.551	-458.99	-543.799	-554.57	-527.06	-550.937	-560.679	-511.58	-562.043	-607.417	-560.538	-563.72	-566.637	-515.937	-528.373	-531.345	-528.611	-753.253	-567.829	-551.159	-633.53	-513.795	-422.064	-479.212	-560.899	-535.57	-447.842	-504.213	-567.212	-663.433	-557.195	-527.197	-565.742	-509.074	-380.32	-428.864	-371.987	-372.577	-484.56	-506.964	-543.307	-504.469	-513.8	-574.74	-559.596	-523.553	-533.819	-584.052	-559.717	-554.295	-550.009	-577.284	-603.732	-550.882	-584.992	-621.01	-566.117	-515.429	-612.685	-593.845	-520.923	-554.167	-563.626	-577.275	-545.157	-549.407	-707.597	-639.428	-625.055	-538.774	-560.303	-580.987	-474.856	-463.78	-404.878	-475.178	-511.589	-639.98	-551.63	-513.119	-487.848	-548.641	-470.579	-452.517	-426.274	-425.361	-538.092	-597.448	-531.545	-502.619	-529.653	-541.46	-584.077	-560.312	-584.718	-531.905	-570.125	-564.734	-486.822	-564.989	-645.996	-499.379	-550.702	-487.26	-376.773	-482.384	-538.431	-439.741	-360.705	-413.997	-444.768	-547.397	-396.799	-379.157	-325.912	-523.162	-460.272	-401.489	-502.244	-426.522	-509.181	-453.938	-478.213	-413.033	-428.573	-419.14	-457.87	-459.252	-455.32	-413.462	-478.075	-461.282	-435.642	-520.049	-479.045	-582.634	-560.883	-416.006	-351.335	-454.464	-522.486	-629.179	-579.975	-525.337	-482.452	-531.6	-614.211	-605.834	-536.199	-511.556	-545.693	-526.328	-522.181	-461.907	-438.821	-530.102	-538.717	-539.428	-566.926	-572.983	-531.732	-505.442	-590.913	-542.483	-575.096	-571.399	-552.445	-518.673	-524.572	-559.434	-697.692	-552.523	-617.7	-541.787	-664.723	-549.741	-563.186	-745.56	-457.365	-418.394	-395.92	-394.937	-426.966	-446.447	-424.119	-515.886	-464.822	-606.946	-572.945	-495.333	-416.644	-597.389	-654.392	-700.117	-552.876	-513.088	-509.047	-544.605	-596.191	-523.992	-498.753	-539.57	-569.591	-530.994	-562.347	-482.654	-492.157	-575.274	-536.952	-530.53	-539.099	-586.105	-475.197	-435.806	-559.409	-652.068	-544.398	-560.727	-578.198	-562.837	-591.891	-533.937	-460.226	-516.383	-419.46	-334.018	-446.167	-531.519	-435.428	-393.263	-362.019	-387.707	-456.112	-528.583	-531.594	-548.147	-589.297	-517.913	-567.404	-599.723	-550.706	-582.693	-582.057	-614.635	-555.886	-545.686	-584.222	-501.528	-535.558	-527.419	-448.669	-489.336	-520.827	-511.754	-487.577	-532.375	-552.434	-521.996	-520.169	-599.171	-598.833	-756.549	-647.47	-606.669	-509.81	-532.812	-551.823	-566.919	-523.051	-563.178	-573.151	-517.585	-519.102	-517.594	-544.075	-520.035	-555.598	-569.053	-362.508	-458.125	-604.257	-376.907	-448.001	-480.625	-222.058	-234.221	-488.374	-518.618	-520.81	-579.81	-515.495	-556.266	-569.54	-783.724	-504.153	-551.229	-654.905	-539.742	-522.046	-519.296	-531.38	-517.209	-534.46	-585.014	-519.771	-526.636	-626.213	-581.414	-544.637	-503.89	-521.201	-574.534	-531.839	-442.387	-479.015	-507.242	-507.114	-481.879	-502.763	-423.544	-438.115	-392.881	-457.359	-557.232	-445.717	-678.516	-534.788	-481.481	-505.95	-301.384	-200.704	-381.037	-471.285	-695.166	-453.191	-463.15	-462.525	-459.875	-434.177	-413.897	-452.185	-529.591	-509.76	-525.753	-505.497	-484.951	-473.4	-675.33	-530.612	-519.563	-429.068	-422.36	-401.514	-457.365	-463.342	-532.701	-442.149	-434.934	-564.8	-537.53	-531.911	-485.024	-532.033	-491.746	-480.472	-547.156	-455.516	-437.083	-557.962	-486.084	-537.949	-514.533	-464.7	-506.839	-595.211	-518.673	-492.896	-513.828	-538.325	-471.077	-463.236	-415.229	-429.803	-580.632	-390.826	-431.896	-630.465	-452.479	-475.985	-687.278	-559.41	-555.326	-627.873	-542.153	-592.124	-551.593	-566.135	-596.755	-609.903	-567.81	-491.266	-619.321	-557.627	-537.223	-491.15	-541.407	-537.48	-611.088	-505.556	-485.775	-492.116	-487.811	-495.405	-491.899	-526.251	-526.308	-494.536	-530.984	-546.081	-488.339	-558.621	-571.808	-531.725	-545.548	-624.872	-510.754	-449.784	-539.089	-459.347	-394.888	-425.077	-674.528	-498.751	-570.626	-611.428	-567.986	-462.539	-379.112	-444.607	-541.712	-468.479	-480.814	-666.285	-492.296	-372.738	-317.032	-383.018	-454.65	-536.93	-402.926	-330.495	-437.446	-381.543	-395.587	-604.03	-577.249	-433.508	-683.993	-613.35	-564.638	-532.426	-533.228	-822.343	-573.937	-591.854	-547.34	-553.746	-634.624	-575.836	-584.413	-578.944	-577.512	-578.836	-557.747	-491.922	-450.434	-499.974	-353.181	-498.422	-515.988	-480.588	-557.607	-528.539	-440.81	-501.383	-390.048	-454.372	-521.69	-478.962	-355.777	-451.362	-473.684	-510.246	-461.365	-462.239	-609.977	-531.884	-523.049	-564.105	-564.223	-565.815	-548.258	-538.831	-593.974	-639.573	-667.082	-601.488	-558.959	-613.585	-624.153	-581.034	-586.652	-573.676	-539.797	-600.779	-558.962	-649.531	-475.154	-361.521	-372.176	-528.621	-538.502	-561.269	-542.603	-561.009	-546.732	-556.885	-598.236	-565.278	-569.087	-572.025	-558.935	-564.675	-687.847	-583.003	-528.74	-743.679	-569.151	-476.415	-453.664	-388.153	-391.1	-497.405	-512.339	-481.583	-471.31	-467.495	-505.31	-434.924	-454.271	-443.919	-464.345	-369.766	-405.441	-484.431	-456.241	-439.184	-476.834	-446.934	-486.893	-502.593	-437.833	-498.25	-522.787	-446.11	-396.645	-499.588	-440.915	-468.011	-467.446	-468.535	-513.302	-462.034	-457.955	-466.084	-488.926	-497.738	-597.469	-506.928	-364.734	-491.314	-529.704	-641.035	-515.572	-519.779	-529.402	-439.736	-489.89	-541.363	-453.782	-698.35	-524.694	-599.362	-538.509	-536.626	-500.397	-565.325	-837.738	-519.881	-538.336	-616.797	-461.924	-425.848	-478.833	-461.732	-457.299	-428.274	-492.025	-377.625	-428.374	-637.057	-505.193	-431.909	-521.222	-441.231	-547.998	-523.836	-360.76	-422.612	-484.344	-424.774	-439.477	-560.867	-445.967	-456.235	-528.208	-458.389	-451.155	-548.835	-491.79	-405.06	-416.26	-480.868	-549.63	-508.505	-519.514	-490.967	-481.499	-511.394	-462.876	-497.497	-591.472	-460.947	-371.91	-532.342	-377.738	-362.609	-404.781	-442.339	-493.808	-422.376	-546.744	-613.556	-480.014	-438.936	-462.001	-580.292	-557.643	-423.736	-562.602	-556.47	-516.286	-449.705	-437.875	-463.743	-519.179	-460.693	-522.556	-635.898	-564.072	-507.168	-518.783	-535.724	-542.171	-450.53	-511.563	-427.51	-763.51	-624.335	-531.082	-375.078	-449.879	-490.726	-566.061	-619.895	-565.553	-552.709	-614.941	-431.877	-452.545	-547.594	-518.834	-478.437	-350.671	-495.654	-445.877	-391.349	-599.483	-554.062	-369.91	-635.504	-505.464	-516.663	-503.596	-457.537	-453.541	-392.069	-418.501	-361.388	-634.834	-536.629	-534.072	-516.691	-543.105	-520.206	-558.955	-395.294	-455.446	-496.503	-659.748	-590.288	-568.827	-415.838	-583.32	-511.621	-576.787	-608.837	-504.995	-453.689	-651.677	-482.519	-460.117	-457.516	-666.197	-550.888	-503.223	-509.481	-462.405	-384.173	-554.415	-490.038	-441.979	-718.98	-543.307	-509.533	-487.789	-482.656	-468.238	-517.508	-483.48	-375.821	-515.766	-490.665	-518.664	-474.386	-512.159	-527.744	-574.382	-424.132	-447.689	-458.654	-731.358	-565.861	-605.27	-431.683	-595.072	-451.693	-497.716	-660.652	-515.536	-575.106	-451.823	-535.996	-546.297	-767.486	-470.663	-541.233	-497.273	-513.283	-430.747	-391.589	-437.37	-502.576	-482.884	-451.889	-506.993	-475.239	-516.584	-511.325	-447.186	-436.522	-457.998	-529.395	-483.013	-696.021	-558.989	-457.263	-693.845	-532.554	-505.115	-469.464	-542.931	-492.019	-496.211	-576.799	-581.283	-558.363	-608.897	-499.567	-500.23	-473.514	-497.888	-744.188	-461.207	-477.823	-670.408	-421.415	-666.927	-583.638	-501.009	-483.861	-424.566	-455.53	-493.182	-507.215	-501.771	-458.541	-491.734	-636.427	-574.875	-489.952	-460.763	-502.692	-491.084	-465.285	-431.797	-492.414	-542.94	-443.386	-347.14	-452.051	-472.871	-516.91	-542.321	-450.947	-449.101	-442.703	-676.282	-532.89	-491.969	-478.503	-611.244	-456.707	-450.703	-288.446	-307.577	-498.493	-538.587	-549.028	-549.541	-538.852	-506.031	-523.712	-550.563	-541.969	-516.456	-536.727	-515.523	-533.316	-478.835	-389.462	-545.797	-433.884	-453.822	-527.806	-480.596	-611.811	-507.477	-528.241	-521.937	-672.098	-562.094	-533.859	-476.646	-452.429	-486.408	-532.24	-484.698	-450.524	-405.077	-454.426	-547.331	-373.196	-396.582	-410.079	-519.195	-446.694	-349.029	-238.075
-137.008	-371.676	-463.652	-525.184	-538.155	-541.048	-546.352	-483.246	-566.7	-609.444	-538.72	-475.261	-592.199	-518.617	-544.594	-560.372	-538.019	-537.923	-497.785	-580.512	-590.861	-554.184	-508.431	-594.579	-553.742	-544.028	-565.596	-528.668	-523.73	-562.015	-541.801	-497.02	-508.065	-565.228	-448.673	-460.873	-535.152	-514.994	-516.495	-527.852	-537.951	-497.927	-569.372	-602.689	-552.255	-561.79	-548.729	-506.455	-532.033	-536.861	-542.385	-799.089	-566.22	-548.891	-617.824	-507.066	-424.699	-471.353	-539.125	-511.977	-422.603	-514.648	-561.879	-635.191	-520.621	-521.145	-567.832	-490.909	-384.342	-445.854	-393.97	-378.303	-478.94	-498.955	-528.448	-485.441	-503.142	-557.794	-585.816	-543.931	-531.833	-593.963	-551.047	-581.895	-576.765	-573.18	-603.86	-573.718	-603.644	-629.568	-570.119	-529.504	-613.991	-589.217	-514.836	-538.967	-553.855	-570.022	-543.124	-544.532	-656.544	-634.625	-607.644	-539.2	-539.819	-586.18	-466.993	-441.38	-424.814	-490.866	-519.496	-608.342	-560.264	-491.308	-474.71	-537.637	-480.884	-466.493	-430.083	-428.308	-527.156	-595.118	-527.539	-504.084	-529.443	-526.554	-560.149	-548.664	-581.427	-531.417	-553.62	-557.317	-483.221	-555.79	-634.034	-512.943	-574.679	-524.279	-364.207	-476.357	-536.018	-443.19	-391.007	-431.195	-456.903	-551.594	-397.264	-348.929	-318.009	-513.434	-457.721	-421.484	-494.107	-449.407	-486.7	-406.627	-464.52	-418.112	-416.409	-403.291	-465.481	-453.915	-403.942	-428.779	-482.288	-457.162	-420.826	-511.404	-475.283	-634.302	-559.111	-443.715	-389.406	-475.73	-536.055	-622.934	-580.972	-527.279	-523.88	-525.737	-612.505	-606.962	-540.636	-512.028	-554.012	-517.161	-540.007	-457.247	-440.213	-524.156	-549.903	-548.532	-581.988	-587.252	-543.429	-503.769	-601.725	-533.525	-554.715	-576.453	-559.747	-520.867	-519.725	-547.033	-703.732	-524.025	-603.419	-555.351	-563.24	-540.935	-564.446	-616.476	-477.365	-426.62	-392.369	-389.883	-425.249	-433.743	-429.65	-497.104	-465.293	-674.311	-590.203	-532.427	-450.589	-614.116	-696.451	-708.417	-536.639	-530.501	-490.457	-552.452	-589.318	-530.417	-491.795	-544.385	-568.902	-523.274	-570.058	-494.728	-502.069	-579.374	-537.383	-555.433	-560.919	-595.967	-477.887	-429.017	-546.272	-632.547	-542.145	-562.941	-567.405	-549.887	-600.619	-523.713	-456.955	-523.424	-411.005	-321.364	-444.584	-506.804	-408.454	-346.601	-360.235	-375.9	-449.606	-523.433	-542.923	-558.86	-599.196	-531.49	-543.481	-588.403	-556.383	-588.851	-551.933	-626.345	-551.92	-537.026	-583.701	-497.175	-531.206	-540.133	-447.439	-503.438	-527.375	-528.643	-506.68	-563.894	-553.49	-531.306	-510.171	-539.4	-572.922	-784.469	-629.799	-552.925	-506.028	-527.516	-567.74	-569.568	-511.962	-531.395	-553.069	-521.353	-533.925	-511.125	-555.054	-525.349	-559.144	-445.216	-377.631	-454.607	-436.053	-384.198	-456.872	-463.959	-202.4	-221.018	-491.85	-500.041	-498.561	-565.646	-518.92	-577.093	-544.313	-809.372	-530.052	-558.305	-668.041	-587.002	-525.733	-502.637	-499.477	-542.38	-535.439	-556.073	-481.467	-527.699	-585.004	-583.545	-548.127	-538.698	-507.577	-568.185	-541.957	-455.689	-493.365	-498.168	-503.459	-492.904	-540.56	-423.678	-468.584	-425.183	-445.906	-577.457	-446.894	-696.411	-550.801	-469.512	-479.659	-304.053	-172.008	-336.628	-468.622	-682.761	-445.453	-463.251	-460.822	-430.6	-428.878	-451.299	-459.446	-530.049	-475.783	-526.098	-537.66	-495.755	-466.137	-663.528	-545.6	-542.758	-416.374	-416.178	-425.006	-451.085	-483.417	-529.786	-476.226	-440.415	-577.507	-534.691	-511.826	-499.954	-525.476	-486.917	-509.132	-575.02	-453.991	-439.695	-570.465	-493.145	-550.422	-512.824	-438.372	-498.853	-593.835	-501.434	-481.393	-489.176	-552.678	-485.459	-464.364	-412.556	-416.806	-617.613	-403.614	-446.757	-614.517	-469.263	-450.241	-751.052	-568.302	-560.586	-625.78	-549.828	-584.509	-580.569	-555.244	-589.649	-604.189	-571.476	-491.726	-586.142	-524.142	-545.938	-457.266	-553.849	-542.608	-549.853	-504.882	-492.684	-472.064	-473.264	-498.038	-492.409	-525.495	-515.055	-495.159	-511.742	-543.535	-489.887	-538.742	-563.039	-536.732	-523.455	-609.182	-520.919	-437.057	-493.906	-447.154	-435.467	-439.786	-653.2	-500.464	-569.288	-626.5	-556.214	-447.046	-375.25	-457.916	-532.59	-485.701	-508.543	-649.131	-467.831	-358.23	-324.344	-372.084	-439.578	-524.267	-392.817	-307.814	-462.796	-371.475	-385.849	-585.08	-596.894	-419.849	-698.48	-634.98	-572.863	-497.766	-533.303	-851.322	-580.099	-610.204	-563.293	-562.668	-658.922	-681.631	-581.901	-562.05	-732.731	-579.479	-557.685	-500.838	-459.629	-510.837	-374.315	-585.467	-463.637	-574.164	-502.851	-501.039	-446.075	-460.315	-393.78	-431.769	-515.595	-446.589	-353.865	-458.198	-480.032	-548.293	-478.902	-493.528	-578.309	-517.392	-531.395	-619.528	-546.803	-560.605	-524.356	-527.977	-584.023	-628.501	-653.706	-595.265	-550.55	-577.426	-584.861	-590.099	-602.522	-573.328	-546.041	-601.889	-530.534	-661.514	-488.668	-392.065	-344.317	-520.831	-542.868	-545.857	-553.414	-522.317	-526.381	-560.628	-594.685	-568.842	-686.447	-558.988	-565.154	-573.57	-540.359	-520.321	-528.013	-754.666	-619.129	-486.757	-454.383	-424.87	-454.624	-505.634	-528.08	-512.044	-452.692	-458.455	-479.256	-422.256	-430.263	-450.349	-466.244	-374.61	-389.207	-491.119	-480.036	-446.588	-474.477	-426.762	-480.575	-515.673	-443.528	-472.526	-657.779	-432.297	-439.622	-525.74	-450.796	-487.222	-479.219	-466.106	-518.528	-462.772	-462.696	-459.941	-494.757	-500.887	-564.966	-492.006	-368.082	-498.752	-540.895	-686.155	-521.126	-529.766	-544.028	-428.496	-464.496	-546.547	-471.842	-707.016	-540.829	-613.941	-546.781	-516.964	-501.47	-560.219	-775.273	-537.404	-606.594	-608.87	-485.689	-430.358	-516.439	-463.784	-435.613	-408.897	-484.635	-377.945	-439.022	-593.239	-503.38	-430.232	-505.06	-444.97	-513.906	-515.071	-363.258	-425.555	-484.657	-423.534	-435.325	-574.955	-462.332	-501.963	-547.763	-471.712	-449.637	-537.339	-484.123	-389.659	-412.149	-507.959	-567.689	-512.513	-516.758	-493.065	-490.609	-521.249	-461.778	-515.505	-669.859	-472.522	-400.882	-504.83	-388.281	-364.615	-419.814	-429.543	-498.932	-422.156	-516.405	-558.981	-450.911	-432.439	-453.749	-592.944	-547.884	-415.154	-565.634	-546.665	-511.263	-451.085	-438.693	-470.419	-524.939	-460.534	-442.649	-635.978	-577.958	-563.546	-533.19	-534.888	-554.509	-464.965	-529.999	-415.434	-763.697	-617.851	-503.275	-396.511	-432.538	-534.744	-573.66	-633.706	-569.861	-561.615	-602.326	-437.304	-466.233	-523.821	-540.952	-516.07	-383.768	-550.781	-477.501	-397.982	-584.933	-555.631	-387.89	-644.705	-520.49	-518.325	-491.578	-448.022	-464.147	-388.179	-412.29	-356.99	-681.256	-540.418	-561.29	-477.605	-527.927	-533.127	-567.152	-407.151	-460.613	-492.093	-648.219	-568.892	-599.194	-424.732	-577.806	-508.133	-584.813	-634.781	-509.273	-468.985	-531.761	-513.966	-466.809	-458.724	-545.626	-531.15	-484.707	-474.291	-448.551	-395.251	-537.698	-461.153	-459.757	-753.78	-533.74	-475.06	-480.673	-498.144	-489.419	-512.497	-484.384	-394	-495.063	-482.885	-446.647	-461.69	-501.503	-537.205	-579.018	-442.552	-433.928	-402.786	-669.97	-563.241	-609.625	-425.388	-587.974	-449.067	-490.532	-612.287	-494.513	-495.445	-427.383	-684.53	-530.062	-670.916	-497.339	-548.705	-481.124	-511.569	-404.032	-422.798	-465.259	-545.264	-490.482	-432.821	-505.611	-490.758	-521.147	-531.726	-454.894	-444.503	-464.756	-553.141	-464.726	-776.38	-534.775	-461.13	-596.84	-513.082	-525.931	-484.222	-530.219	-493.286	-492.049	-464.742	-570.205	-553.978	-588.309	-504.931	-499.028	-482.141	-512.722	-730.795	-481.023	-509.45	-646.434	-411.641	-507.299	-462.994	-493.678	-490.786	-442	-456.592	-494.656	-500.976	-521.424	-464.872	-504.167	-556.301	-564.343	-486.413	-459.828	-510.515	-508.207	-462.311	-399.387	-509.633	-603.051	-459.239	-359.033	-447.029	-451.809	-530.673	-568.92	-469.357	-465.949	-450.662	-693.879	-535.469	-465.051	-492.814	-601.889	-449.742	-422.446	-269.709	-235.332	-480.075	-523.682	-579.019	-544.913	-559.62	-526.482	-598.587	-558.772	-570.597	-534.108	-623.356	-499.5	-527.43	-456.591	-392.131	-592.581	-421.133	-437.595	-538.347	-473.064	-612.886	-529.563	-553.636	-517.579	-691.215	-569.348	-556.799	-470.155	-544.451	-508.895	-443.66	-491.427	-441.823	-401.152	-475.29	-560.827	-354.622	-353.078	-436.125	-537.317	-455.859	-366.73	-242.021
-114.716	-353.967	-459.841	-534.156	-548.121	-545.613	-530.413	-473.803	-563.369	-608.198	-543.182	-485.771	-592.882	-506.668	-536.613	-560.495	-536.077	-548.259	-514.751	-570.404	-551.568	-546.634	-512.578	-576.831	-523.464	-534.846	-558	-521.464	-541.105	-559.307	-559.465	-493.271	-511.109	-576.957	-456.511	-451.269	-521.397	-530.913	-518.798	-549.149	-535.957	-488.246	-579.732	-613.131	-574.035	-571.109	-562.841	-508.006	-529.912	-535.093	-536.917	-781.693	-581.967	-553.705	-622.346	-510.47	-437.212	-485.534	-549.841	-526.548	-435.226	-524.215	-556.633	-650.756	-537.317	-527.589	-552.021	-506.331	-372.022	-433.259	-381.991	-377.769	-482.005	-500.305	-527.504	-503.683	-506.331	-561.348	-554.758	-541.859	-542.106	-591.419	-552.68	-580.163	-573.694	-579.933	-596.007	-565.202	-575.556	-620.572	-573.405	-523.771	-621.603	-605.092	-524.77	-534.179	-552.891	-581.73	-541.894	-542.942	-684.191	-641.116	-612.38	-530.425	-552.926	-576.976	-499.344	-454.797	-399.629	-474.441	-506.74	-597.172	-532.397	-503.052	-460.072	-518.842	-474.886	-463.406	-424.043	-407.275	-531.414	-590.831	-539.302	-505.618	-542.734	-517.193	-569.094	-556.543	-593.171	-530.595	-567.195	-557.585	-478.234	-558.768	-650.086	-509.754	-552.699	-500.982	-372.518	-476.283	-570.607	-441.037	-349.492	-427.585	-456.417	-548.271	-385.799	-364.249	-338.342	-525.249	-458.045	-406.296	-523.177	-462.011	-491.579	-439.867	-461.544	-411.143	-411.324	-426.733	-490.892	-456.226	-428.319	-413.38	-453.232	-448.535	-440.148	-502.391	-482.31	-657.13	-553.831	-429.307	-374.208	-479.339	-519.521	-637.054	-596.862	-540.045	-500.478	-541.437	-604.359	-592.307	-517.765	-529.998	-573.164	-538.457	-553.128	-463.238	-446.961	-520.905	-516.064	-540.337	-575.862	-592.132	-541.002	-517.343	-593.449	-554.845	-578.762	-558.226	-545.76	-535.451	-530.942	-554.421	-730.091	-549.002	-610.012	-565.621	-644.618	-566.43	-587.117	-721.479	-481.565	-428.352	-397.02	-382.782	-432.505	-419.324	-420.969	-547.294	-464.547	-635.076	-573.372	-511.89	-450.722	-593.101	-696.664	-758.51	-544.727	-527.752	-513.84	-549.819	-596.83	-523.416	-487.037	-549.666	-558	-516.251	-556.343	-490.29	-485.531	-568.092	-546.04	-554.674	-555.294	-585.409	-459.936	-433.092	-531.59	-624.253	-536.684	-561.377	-563.896	-564.59	-594.977	-532.099	-476.365	-537.431	-410.088	-307.867	-433.892	-517.946	-421.869	-366.782	-356.871	-376.917	-455.734	-523.224	-537.41	-549.815	-577.686	-525.581	-552.654	-605.143	-558.921	-582.176	-577.524	-615.871	-556.577	-565.219	-599.542	-509.518	-541.084	-537.443	-429.872	-507	-535.806	-521.238	-494.606	-530.572	-562.35	-523.677	-614.914	-555.954	-598.336	-753.944	-642.606	-575.008	-514.946	-528.163	-577.393	-579.185	-521.527	-538.878	-562.846	-499.82	-514.89	-487.873	-489.182	-505.846	-521.789	-461.441	-365.188	-459.398	-495.225	-394.53	-463.136	-469.224	-211.146	-209.03	-468.471	-451.858	-517.309	-597.027	-515.569	-542.411	-550.252	-775.814	-520.745	-544.264	-645.827	-565.789	-520.942	-497.791	-526.625	-528.671	-541.993	-584.53	-528.15	-532.576	-626.693	-598.312	-550.659	-524.809	-513.205	-591.782	-559.752	-449.923	-524.341	-515.523	-506.622	-460.409	-505.756	-469.607	-453.44	-412.852	-429.705	-557.586	-439.08	-579.765	-542.194	-462.926	-503.323	-299.336	-183.838	-362.6	-467.74	-609.944	-451.581	-375.266	-469.706	-483.22	-441.514	-560.357	-468.656	-532.278	-521.244	-521.745	-553.661	-508.542	-494.789	-547.211	-540.094	-527.296	-418.208	-416.956	-457.301	-489.338	-514.068	-555.352	-464.936	-460.556	-581.697	-554.477	-533.908	-466.816	-518.652	-515.597	-525.155	-551.915	-424.552	-427.05	-554.802	-492.323	-532.637	-508.133	-440.14	-497.722	-581.49	-527.576	-501.664	-505.271	-535.628	-481.636	-451.843	-386.509	-412.976	-633.918	-407.223	-442.542	-567.78	-454.812	-466.965	-765.56	-566.608	-566.489	-628.318	-553.375	-589.974	-607.97	-556.243	-593.509	-655.288	-568.041	-498.349	-616.532	-504.027	-528.833	-449.72	-550.864	-544.304	-665.648	-518.841	-514.359	-489.827	-484.227	-487.933	-500.047	-543.665	-537.486	-515.245	-516.205	-545.195	-497.5	-539.93	-558.309	-531.505	-548.031	-659.342	-517.468	-438.893	-528.209	-461.456	-439.89	-442.074	-654.884	-516.722	-567.489	-615.208	-540.63	-455.602	-388.511	-467.043	-536.352	-476.694	-526.314	-637.527	-470.002	-402.341	-329.122	-390.9	-458.941	-529.519	-419.883	-352.877	-493.087	-386.474	-373.01	-652.729	-596.561	-428.668	-677.874	-622.247	-556.843	-516.669	-535.334	-826.379	-564.443	-601.886	-561.798	-584.577	-633.186	-688.002	-586.807	-575.757	-713.246	-574.422	-553.563	-483.382	-464.284	-503.775	-326.216	-598.133	-490.989	-602.394	-553.686	-519.082	-452.315	-468.367	-425.734	-441.578	-507.118	-449.587	-373.556	-452.42	-482.487	-532.15	-465.007	-472.668	-587.563	-535.514	-661.809	-587.162	-540.723	-556.655	-523.729	-527.05	-582.513	-640.611	-664.017	-602.14	-558.426	-594.971	-583.99	-587.227	-591.441	-568.853	-544.875	-583.039	-555.226	-761.06	-484.157	-381.454	-368.188	-517.648	-541.846	-581.164	-547.353	-510.475	-535.394	-554.311	-578.658	-570.475	-554.502	-562.102	-545.59	-562.12	-647.735	-501.584	-525.369	-715.496	-571.69	-466.779	-455.482	-442.01	-435.712	-485.001	-487.853	-478.001	-451.204	-463.11	-472.348	-425.414	-436.886	-453.804	-461.157	-347.563	-367.227	-491.668	-446.62	-436.319	-488.717	-440.796	-481.855	-500.529	-433.395	-446.771	-588.397	-438.134	-422.802	-524.28	-457.224	-492.545	-457.081	-447.277	-527.291	-473.005	-465.365	-458.346	-499.674	-500.387	-563.064	-497.576	-343.744	-469.822	-537.208	-629.648	-517.278	-526.283	-547.407	-425.965	-475.379	-564.026	-485.626	-708.031	-536.663	-606.232	-521.222	-506.404	-492.341	-554.432	-824.488	-552.109	-564.665	-602.49	-470.787	-444.006	-542.459	-473.476	-421.739	-388.451	-455.312	-362.156	-417.431	-583.976	-514.992	-420.441	-507.365	-438.881	-530.431	-508.579	-370.644	-436.549	-488.056	-407.004	-422.603	-563.078	-437.058	-480.28	-534.973	-462.645	-437.608	-526.363	-490.513	-390.631	-425.836	-535.254	-567.631	-511.034	-519.495	-495.202	-479.104	-498.111	-458.084	-510.905	-626.477	-446.261	-389.874	-632.652	-434.46	-416.421	-410.77	-552.437	-485.501	-426.024	-505.055	-530.618	-456.6	-444.202	-444.888	-583.953	-537.756	-419.869	-592.291	-549.814	-507.443	-437.69	-441.146	-492.215	-550.477	-470.955	-450.88	-629.492	-518.201	-540.914	-546.304	-535.639	-566.001	-467.246	-511.959	-416.979	-750.239	-608.7	-510.305	-390.401	-449.337	-528.908	-582.557	-625.852	-555.735	-550.199	-626.019	-442.718	-458.108	-506.075	-509.267	-500.1	-357.387	-524.039	-446.954	-396.61	-593.023	-546.833	-388.438	-637.603	-514.841	-521.717	-501.184	-462.865	-470.169	-407.438	-406.772	-359.266	-663.585	-538.585	-549.031	-463.113	-503.27	-540.299	-573.243	-396.846	-450.929	-503.133	-652.006	-536.271	-542.958	-411.503	-596.538	-494.248	-556.915	-594.869	-507.409	-450.907	-548.17	-517.725	-468.825	-447.201	-597.412	-533.261	-483.045	-491.153	-456.549	-408.567	-564.748	-470.887	-436.626	-755.002	-548.832	-470.41	-463.704	-496.788	-490.761	-542.458	-495.543	-374.338	-509.259	-496.298	-436.579	-487.576	-502.783	-542.899	-589.452	-451.525	-464.564	-427.262	-695.702	-569.168	-600.392	-445.043	-641.861	-508.016	-510.117	-579.904	-506.489	-475.322	-423.031	-440.85	-474.908	-833.298	-458.533	-552.089	-471.287	-520.847	-423.182	-390.942	-435.855	-546.182	-503.471	-432.847	-490.287	-482.157	-519.938	-545.364	-464.864	-442.147	-475.166	-562.66	-472.058	-565.439	-517.527	-442.076	-571.467	-507.421	-510.71	-476.236	-538.777	-508.313	-513.765	-478.206	-573.251	-546.492	-579.997	-491.15	-490.93	-459.436	-498.09	-741.895	-483.705	-500.447	-668.476	-426.975	-515.473	-474.298	-517.185	-485.235	-414.034	-453.026	-492.999	-475.117	-433.744	-449.814	-505.71	-496.612	-572.153	-471.04	-433.228	-486.306	-503.606	-476.987	-435.181	-488.682	-543.308	-447.762	-340.216	-457.125	-471.831	-520.961	-534.8	-468.343	-475.016	-492.581	-719.55	-500.735	-519.624	-504.128	-598.972	-466.938	-465.806	-297.466	-249.288	-482.363	-531.354	-522.576	-572.353	-548.63	-537.504	-537.995	-568.548	-553.038	-524.577	-510.545	-504.236	-525.743	-459.625	-384.9	-530.694	-422.381	-444.595	-522.4	-468.773	-603.975	-500.571	-518.578	-502.482	-694.409	-548.301	-545.023	-497.904	-529.292	-494.095	-464.831	-492.967	-412.335	-408.622	-452.069	-405.723	-383.686	-352.85	-397.151	-534.625	-418.122	-352.794	-235.291
-141.954	-373.285	-458.361	-528.565	-531.24	-543.828	-534.62	-483.826	-551.366	-597.585	-539.182	-465.243	-596.648	-521.718	-538.406	-550.839	-538.171	-550.553	-508.16	-578.768	-584.026	-562.597	-507.807	-579.203	-534.188	-549.412	-576.959	-532.936	-513.255	-564.006	-562.977	-496.461	-498.368	-575.271	-454.048	-465.367	-527.587	-525.634	-519.312	-542.533	-544.825	-499.724	-574.364	-609.264	-566.157	-566.983	-552.681	-500.836	-523.469	-546.487	-538.834	-787.379	-561.597	-553.984	-628.739	-503.557	-432.855	-483.151	-558.574	-529.245	-426.455	-520.798	-559.561	-656.301	-526.854	-509.22	-550.113	-499.584	-380.614	-434.799	-387.829	-376.048	-477.45	-510.953	-537.557	-503.931	-498.84	-559.328	-564.787	-528.923	-537.643	-585.226	-558.216	-567.989	-566.073	-567.057	-600.474	-563.168	-607.052	-618.818	-571.697	-504.496	-612.48	-591.579	-526.115	-544.408	-549.952	-573.969	-548.084	-541.643	-661.69	-633.422	-599.353	-528.771	-524.861	-571.342	-484.423	-448.423	-403.21	-464.154	-549.545	-598.753	-541.864	-479.042	-481.214	-524.892	-480.347	-454.675	-427.286	-421.33	-531.964	-623.564	-538.646	-514.222	-535.33	-518.698	-554.255	-550.93	-586.645	-531.439	-576.334	-551.446	-482.742	-555.108	-646.417	-514.048	-575.784	-504.763	-367.466	-481.043	-556.806	-431.356	-367.867	-466.733	-470.026	-533.131	-391.925	-360.935	-344.744	-548.703	-462.389	-396.366	-524.306	-437.68	-545.834	-407.249	-489.933	-446.047	-443.86	-411.078	-475.852	-470.061	-441.574	-434.969	-475.554	-473.048	-436.94	-508.147	-492.449	-721.368	-551.471	-429.151	-383.63	-481.272	-518.896	-627.629	-599.407	-529.514	-496.951	-539.787	-603.356	-578.694	-529.402	-528.889	-571.226	-531.18	-530.019	-473.484	-446.348	-529.334	-544.897	-554.552	-578.289	-592.567	-527.87	-510.957	-601.274	-550.767	-545.042	-570.263	-562.021	-539.968	-547.429	-552.521	-699.121	-535.861	-611.333	-571.714	-663.692	-559.216	-559.683	-685.974	-471.994	-413.791	-392.87	-376.207	-440.013	-425.047	-437.92	-551.077	-465.775	-633.941	-586.445	-475.086	-432.778	-598.595	-667.327	-709.101	-544.738	-575.591	-501.919	-543.312	-633.61	-532.849	-476.842	-535.305	-569.223	-535.583	-573.914	-500.27	-498.899	-583.862	-531.562	-543.82	-555.656	-594.454	-466.115	-428.227	-525.578	-628.294	-539.508	-518.216	-550.941	-566.632	-571.106	-507.244	-467.152	-524.045	-408.934	-309.9	-419.926	-508.886	-394.905	-375.03	-350.032	-389.522	-449.525	-506.958	-534.011	-550.722	-590.931	-542.23	-562.732	-611.055	-541.74	-572.037	-586.098	-633.825	-540.148	-546.22	-596.44	-488.24	-540.782	-525.544	-449.949	-500.662	-530.186	-522.3	-494.344	-537.139	-565.105	-518.393	-492.53	-570.073	-595.638	-772.9	-628.75	-596.169	-521.036	-527.635	-557.795	-575.461	-510.078	-549.968	-537.607	-539.103	-516.329	-513.287	-515.254	-528.658	-518.607	-438.467	-370.998	-472.218	-464.692	-379.528	-456.827	-474.799	-211.174	-181.9	-451.359	-477.324	-578.199	-597.265	-525.132	-557.485	-605.304	-803.201	-523.957	-537.932	-671.053	-557.255	-529.7	-525.686	-548.058	-530.229	-542.883	-554.326	-520.48	-545.586	-555.717	-557.915	-542.302	-496.919	-483.474	-570.399	-528.957	-436.164	-496.958	-506.856	-500.17	-496.27	-524.027	-444.432	-470.903	-422.418	-394.45	-565.429	-458.571	-734.807	-543.03	-458.284	-487.127	-321.525	-177.436	-356.097	-469.096	-598.506	-440.667	-381.993	-481.34	-490.528	-436.61	-433.458	-496.924	-525.837	-525.036	-545.073	-548.956	-493.478	-462.39	-680.554	-542.743	-530.957	-428.404	-424.998	-406.281	-459.365	-481.74	-512.478	-454.133	-436.033	-568.672	-525.258	-514.855	-491.69	-517.681	-495.614	-502.148	-557.875	-435.32	-424.134	-536.364	-465.176	-526.063	-494.323	-434.459	-491.073	-574.775	-512.373	-491.103	-516.182	-541.575	-481.006	-455.147	-407.296	-428.704	-529.188	-409.937	-418.983	-510.228	-449.057	-461.626	-688.996	-570.863	-545.261	-607.349	-540.43	-596.996	-562.585	-571.335	-595.233	-601.88	-573.528	-486.361	-616.599	-550.879	-537.81	-452.635	-557.055	-531.109	-697.284	-508.906	-477.561	-486.189	-484.707	-505.057	-497.443	-522.336	-527.174	-490.483	-487.012	-535.358	-521.361	-567.809	-555.275	-537.447	-542.427	-604.074	-515.275	-454.13	-512.9	-451.78	-424.365	-434.699	-648.886	-512.169	-521.609	-588.651	-534.943	-459.366	-386.355	-451.788	-529.401	-472.46	-501.91	-633.654	-472.496	-377.88	-330.265	-389.847	-590.6	-535.142	-390.457	-306.291	-457.214	-378.041	-372.584	-554.973	-596.742	-416.464	-665.597	-619.366	-556.967	-488.538	-538.335	-871.057	-581.047	-604.781	-558.26	-673.905	-634.36	-538.122	-576.774	-563.888	-583.087	-582.818	-575.395	-488.721	-464.351	-521.862	-344.214	-616.691	-494.638	-639.037	-553.508	-518.184	-453.632	-473.395	-376.555	-447.534	-518.958	-474.784	-348.73	-429.825	-465.034	-643.552	-487.597	-479.371	-591.393	-549.901	-526.263	-725.819	-544.872	-545.995	-549.812	-546.222	-573.316	-669.03	-666.728	-584.729	-555.639	-592.551	-593.061	-584.712	-591.158	-556.525	-522.188	-556.784	-558.432	-659.77	-470.014	-380.414	-342.363	-505.835	-542.903	-555.296	-524.871	-587.373	-541.44	-544.99	-573.395	-569.189	-560.478	-546.249	-549.218	-558.476	-627.465	-506.385	-516.149	-724.212	-576.847	-477.226	-425.524	-412.169	-450.651	-491.257	-509.896	-499.921	-491.14	-446.205	-512.741	-406.412	-396.859	-415.48	-427.437	-374.959	-369.242	-493.897	-430.878	-393.52	-497.647	-461.808	-504.245	-510.121	-453.908	-486.902	-634.049	-487.744	-420.426	-639.516	-466.239	-510.525	-442.977	-445.222	-559.506	-468.955	-472.156	-466.707	-487.153	-506.344	-579.174	-479.29	-354.214	-498.153	-536.825	-653.116	-522.495	-523.779	-554.648	-435.205	-479.793	-543.425	-464.385	-740.459	-528.934	-622.239	-514.588	-507.049	-507.265	-592.183	-845.073	-542.417	-573.313	-623.183	-492.126	-485.506	-510.946	-468.188	-428.816	-412.573	-468.377	-363.592	-447.999	-611.726	-508.877	-422.148	-494.436	-431.021	-531.028	-496.391	-362.151	-440.394	-498.065	-420.189	-432.094	-577.4	-463.07	-501.07	-545.569	-467.98	-471.128	-530.888	-483.919	-398.957	-417.11	-496.369	-567.129	-488.97	-531.59	-509.566	-501.873	-516.533	-455.78	-499.327	-629.13	-444.901	-396.377	-639.911	-418.284	-386.743	-412.551	-556.756	-493.897	-420.046	-516.598	-588.699	-481.364	-449.367	-470.127	-547.371	-477.495	-432.179	-565.586	-550.021	-495.835	-449.909	-427.652	-469.585	-523.899	-451.148	-471.892	-648.883	-520.49	-574.272	-539.494	-552.899	-552.837	-494.366	-488.612	-398.813	-610.12	-630.201	-537.505	-392.752	-472.392	-529.972	-598.533	-649.999	-588.673	-567.807	-596.371	-408.857	-452.325	-543.173	-517.473	-472.694	-352.774	-516.175	-471.808	-414.438	-639.174	-505.471	-389.243	-599.832	-513.895	-518.861	-492.528	-453.894	-469.524	-406.863	-420.394	-350.493	-623.452	-534.784	-535.837	-475.343	-527.475	-544.029	-563.958	-394.461	-446.591	-498.369	-653.792	-554.468	-560.245	-425.435	-599.734	-507.144	-593.079	-606.464	-500.553	-467.813	-663.828	-507.127	-464.526	-457.489	-597.266	-546.769	-489.053	-502.384	-457.25	-379.135	-531.307	-488.775	-460.108	-696.516	-513.145	-488.363	-484.324	-493.564	-471.392	-534.099	-504.256	-388.159	-511.677	-495.438	-431.476	-476.392	-520.444	-550.228	-580.954	-464.326	-459.169	-447.943	-726.341	-559.844	-604.514	-413.478	-601.859	-513.67	-512.719	-607.234	-513.036	-510.88	-431.835	-504.676	-465.325	-763.144	-491.245	-562.512	-491.378	-522.156	-408.708	-384.079	-436.251	-529.222	-488.85	-436.324	-499.666	-480.982	-526.004	-543.758	-454.522	-439.627	-466.829	-533.577	-469.899	-472.192	-543.013	-444.744	-598.5	-495.993	-511.352	-488.557	-503.825	-484.639	-500.523	-600.06	-558.011	-563.974	-598.008	-474.297	-498.705	-463.392	-506.49	-689.003	-452.517	-503.987	-696.926	-393.813	-529.646	-456.691	-490.855	-493.593	-415.752	-453.196	-492.727	-506.088	-486.232	-433.515	-511.585	-680.241	-564.348	-473.686	-446.9	-509.701	-493.236	-469.594	-421.836	-402.494	-509.967	-409.408	-363.021	-467.536	-461.047	-521.195	-566.118	-488.514	-501.101	-497.667	-679.765	-531.379	-462.192	-488.064	-618.386	-470.773	-431.711	-282.966	-234.889	-473.742	-513.735	-657.355	-573.012	-554.264	-626.759	-519.289	-543.437	-585.454	-497.746	-524.09	-478.507	-479.478	-478.068	-391.943	-562.039	-439.141	-460.766	-550.881	-473.824	-595.907	-512.904	-527.396	-510.59	-691.285	-561.163	-537.284	-478.505	-511.516	-515.035	-381.394	-418.75	-432.209	-415.506	-462.981	-401.924	-355.961	-358.838	-391.263	-482.278	-455.553	-343.358	-209.66
-137.74	-381.039	-460.555	-524.422	-535.935	-535.866	-520.916	-486.463	-571.512	-595.674	-554.072	-483.344	-605.177	-523.448	-538.486	-567.633	-547.125	-542.045	-507.604	-571.701	-573.413	-549.092	-506.639	-571.076	-534.592	-551.175	-564.488	-523.98	-528.329	-564.192	-557.437	-493.584	-502.675	-575.728	-448.229	-518.871	-538.049	-543.53	-559.229	-540.947	-540.576	-521.028	-592.293	-601.639	-559.069	-571.706	-559.279	-501.115	-528.809	-537.704	-543.214	-790.021	-571.439	-556.9	-637.157	-520.319	-435.584	-480.129	-540.898	-522.337	-429.955	-515.707	-560.269	-663.361	-534.245	-498.2	-535.706	-514.096	-392.623	-440.242	-389.92	-375.114	-473.901	-518.94	-526.658	-506.445	-506.196	-572.427	-570.112	-525.218	-546.671	-591.413	-559.137	-568.621	-563.903	-586.829	-604.434	-563.005	-602.662	-635.381	-572.803	-517.676	-598.535	-592.997	-525.386	-552.715	-554.046	-563.199	-528.313	-545.273	-669.643	-653.762	-614.748	-536.082	-556.182	-589.767	-474.128	-459.751	-416.132	-481.642	-561.554	-608.786	-530.924	-484.978	-472.191	-538.131	-477.321	-469.278	-438.483	-405.581	-527.379	-626.587	-535.34	-507.459	-520.659	-536.147	-571.335	-549.181	-579.486	-542.917	-572.779	-573.732	-483.832	-537.238	-616.26	-492.879	-554.546	-503.338	-382.934	-480.179	-539.274	-437.834	-359.465	-464.276	-419.677	-476.837	-389.233	-326.975	-336.817	-415.244	-452.299	-390.298	-593.707	-431.162	-493.457	-390.055	-461.208	-423.269	-422.317	-396.021	-464.275	-437.404	-394.935	-431.346	-469.474	-463.905	-449.92	-507.438	-489.274	-676.983	-565.556	-431.903	-375.417	-489.934	-526.752	-635.001	-584.3	-549.629	-506.064	-532.524	-602.719	-579.315	-536.39	-513.324	-548.158	-523.586	-550.388	-477.103	-449.838	-536.304	-538.978	-553.438	-587.195	-567.735	-521.74	-486.005	-587.186	-535.483	-550.743	-570.677	-563.741	-537.02	-525.496	-554.699	-688.868	-537.814	-613.191	-543.838	-653.036	-566.308	-558.278	-695.153	-496.845	-452.081	-401.006	-395.538	-429.791	-419.824	-420.692	-548.605	-457.006	-602.413	-605.044	-520.572	-451.2	-545.132	-651.379	-684.31	-527.91	-512.687	-515.935	-555.931	-590.071	-533.038	-478.145	-543.519	-576.819	-543.128	-566.504	-496.071	-496.612	-583.048	-544.917	-550.343	-572.512	-597.11	-480.106	-420.624	-527.335	-606.648	-544.201	-564.117	-563.642	-565.91	-600.725	-548.04	-470.1	-516.641	-413.007	-341.479	-450.591	-500.174	-394.822	-364.854	-341.634	-377.458	-452.825	-520.523	-541.912	-582.59	-597.565	-539.513	-561.38	-603.006	-561.468	-567.026	-573.643	-618.651	-578.684	-557.561	-595.218	-502.192	-539.15	-535.385	-448.477	-502.112	-544.445	-543.218	-494.827	-528.512	-562.049	-530.227	-540.788	-641.337	-576.235	-691.809	-632.904	-589.375	-510.419	-532.714	-580.624	-574.878	-500.321	-562.114	-577.382	-518.289	-516.831	-509.235	-521.135	-533.646	-544.437	-425.182	-372.909	-462.778	-475.754	-399.414	-487.469	-497.403	-207.441	-236.121	-504.141	-473.576	-527.143	-533.744	-532.924	-593.139	-538.355	-715.915	-536.326	-587.931	-625.038	-535.629	-523.698	-528.003	-558.6	-538.491	-540.141	-561.78	-518.272	-530.908	-581.075	-609.985	-550.2	-521.157	-539.6	-587.064	-551.94	-448.142	-496.803	-495.06	-496.571	-484.16	-519.441	-405.791	-470.161	-411.604	-528.228	-601.439	-442.644	-672.513	-549.9	-465.477	-501.734	-313.959	-177.923	-344.245	-446.983	-594.348	-436.337	-368.697	-465.428	-441.176	-415.882	-447.051	-471.574	-500.969	-482.975	-533.397	-549.784	-486.673	-456.958	-676.147	-543.999	-503.123	-403.566	-422.432	-516.35	-480.273	-568.03	-561.636	-434.147	-412.933	-548.467	-534.503	-541.561	-493.293	-522.637	-498.223	-493.82	-549.016	-431.971	-424.558	-537.235	-474.963	-514.21	-524.316	-448.053	-491.31	-597.204	-539.642	-491.525	-495.734	-529.951	-470.919	-457.323	-427.491	-436.763	-548.92	-405.006	-417.395	-537.399	-480.939	-478.572	-702.123	-561.654	-574.252	-643.168	-533.447	-602.809	-559.652	-557.279	-596.427	-599.415	-558	-486.215	-628.751	-537.644	-531.514	-451.675	-566.755	-537.354	-703.266	-506.526	-468.979	-504.969	-482.564	-506.394	-478.273	-520.96	-482.502	-484.942	-535.215	-551.907	-507.138	-549.176	-545.657	-535.246	-562.808	-677.864	-512.684	-445.615	-526.146	-450.317	-433.305	-417.438	-633.688	-520.661	-552.187	-604.951	-561.791	-466.11	-358.977	-442.292	-528.496	-451.393	-507.277	-660.011	-482.231	-343.751	-318.677	-389.156	-460.73	-529.037	-410.811	-310.92	-487.022	-376.453	-399.438	-587.174	-597.293	-418.37	-687.258	-635.659	-575.26	-498.642	-520.422	-888.297	-581.414	-579.5	-556.432	-546.989	-641.219	-577.207	-621.968	-572.52	-545.991	-584.798	-582.343	-488.538	-459.744	-508.943	-343.529	-622.785	-495.017	-604.849	-538.151	-505.206	-450.16	-466.459	-386.723	-398.474	-516.159	-474.874	-364.393	-444.632	-477.186	-673.15	-481.138	-463.957	-613.463	-546.954	-524.275	-693.195	-572.719	-573.462	-541.493	-549.422	-586.328	-645.553	-667.056	-605.434	-548.992	-616.628	-640.262	-578.413	-584.84	-562.759	-545.983	-591.463	-550.943	-662.648	-473.541	-367.176	-420.523	-513.635	-528.939	-625.199	-567.682	-503.372	-552.828	-599.832	-544.595	-565.544	-622.133	-544.748	-550.754	-547.345	-608.315	-531.73	-566.899	-819.655	-606.187	-466.537	-444.701	-431.83	-432.641	-490.905	-480.54	-491.456	-469.513	-454.997	-537.46	-442.053	-425.25	-423.106	-466.848	-369.089	-384.138	-471.611	-438.821	-406.862	-485.579	-452.122	-494.953	-503.71	-450.087	-516.199	-579.46	-478.025	-409.147	-521.708	-456.031	-483.295	-457.097	-459.97	-641.965	-467.348	-451.324	-458.522	-506.236	-498.064	-588.703	-505.045	-363.228	-513.56	-550.065	-646.164	-508.824	-530.702	-544.053	-446.298	-487.512	-573.289	-468.754	-703.483	-536.102	-625.535	-544.579	-520.329	-509.078	-590.942	-785.773	-549.764	-549.977	-628.677	-483.259	-498.209	-525.233	-494.718	-446.43	-403.246	-466.772	-368.802	-434.731	-635.02	-505.2	-421.966	-527.724	-466.59	-539.47	-519.161	-365.548	-443.89	-473.118	-412.435	-438.168	-570.75	-433.405	-443.807	-537.08	-470.229	-459.372	-528.021	-489.235	-392.893	-418.343	-528.505	-560.423	-509.846	-513.853	-500.328	-492.635	-519.697	-473.067	-516.193	-573.926	-510.822	-378.751	-649.308	-411.322	-390.023	-406.659	-577.582	-552.016	-454.346	-496.069	-540.097	-462.747	-444.605	-470.964	-603.156	-538.92	-414.242	-549.299	-537.517	-526.836	-450.378	-433.982	-455.569	-525.149	-460.322	-475.464	-628.539	-519.558	-541.956	-520.924	-532.288	-563.36	-491.019	-509.192	-435.693	-730.692	-614.372	-523.957	-405.981	-474.947	-515.591	-570.172	-544.113	-563.038	-548.694	-550.942	-425.664	-460.466	-548.641	-513.934	-483.828	-372.824	-533.073	-455.053	-399.325	-589.264	-504.865	-386.032	-613.704	-506.796	-510.273	-491.904	-447.634	-461.347	-391.741	-404.204	-369.566	-694.104	-536.859	-576.303	-493.947	-540.797	-542.942	-566.846	-410.699	-446.976	-519.274	-666.103	-546.17	-559.568	-420.422	-596.91	-508.748	-578.468	-627.66	-505.687	-464.588	-610.402	-502.268	-472.271	-470.748	-627.184	-557.885	-505.243	-498.123	-481.145	-398.602	-578.425	-488.186	-436.659	-716.055	-541.979	-497.984	-479.667	-485.311	-490.479	-523.212	-477.887	-375.155	-506.641	-507.77	-433.554	-468.574	-501.796	-538.541	-598.89	-449.416	-459.435	-433.423	-688.196	-551.315	-620.106	-426.386	-625.357	-510.978	-501.405	-607.751	-506.484	-496.823	-426.304	-470.968	-479.535	-768.616	-483.93	-556.134	-512.938	-493.595	-403.667	-366.032	-459.233	-534.255	-476.454	-436.978	-507.974	-479.82	-514.461	-523.781	-460.437	-441.143	-442.363	-544.742	-468.072	-513.492	-507.609	-438.41	-581.559	-514.451	-516.817	-480.262	-539.821	-486.987	-493.974	-540.43	-554.899	-553.913	-583.457	-493.464	-515.435	-465.529	-512.765	-685.26	-453.073	-496.032	-682.297	-413.495	-513.676	-486.571	-486.973	-470.736	-410.667	-462.261	-481.95	-492.353	-514.765	-448.663	-481.815	-596.637	-536.184	-468.596	-449.672	-512.272	-509.883	-505.283	-451.746	-402.828	-517.206	-452.36	-340.838	-460.819	-450.813	-518.123	-562.698	-469.223	-463.661	-511.37	-683.199	-532.731	-508.526	-489.319	-579.548	-468.11	-417.41	-297.262	-216.226	-470.402	-658.875	-626.146	-550.159	-553.096	-786.527	-529.79	-543.365	-523.177	-488.961	-505.003	-487.645	-498.858	-472.313	-405.374	-568.009	-462.083	-547.716	-557.934	-465.703	-594.135	-510.597	-531.704	-500.442	-677.86	-549.998	-538.93	-495.251	-523.642	-503.625	-461.079	-504.748	-423.524	-409.51	-473.209	-426.241	-365.644	-367.309	-389.567	-534.053	-451.979	-373.414	-231.57
-157.779	-375.076	-455.336	-516.557	-552.734	-543.773	-551.936	-503.324	-628.912	-611.639	-552.599	-481.314	-637.972	-524.327	-544.564	-564.4	-523.055	-525.485	-485.273	-564.215	-580.863	-544.243	-503.219	-570.512	-528.835	-524.049	-548.277	-513.449	-533.912	-548.764	-539.079	-505.243	-512.928	-507.395	-455.753	-442.412	-561.721	-514.607	-535.262	-558.132	-518.952	-503.848	-569.913	-612.508	-564.851	-555.115	-521.631	-516.951	-534.081	-534.13	-534.397	-795.861	-556.284	-542.162	-644.939	-513.808	-446.03	-488.659	-538.882	-524.147	-461.916	-527.186	-554.693	-655.276	-556.185	-537.026	-551.634	-510.562	-381.419	-432.705	-391.783	-390.661	-487.158	-516.239	-531.371	-512.382	-518.309	-549.218	-555.649	-537.675	-532.768	-584.655	-562.852	-580.059	-571.664	-582.701	-603.003	-574.55	-609.392	-628.713	-582.267	-511.311	-586.714	-577.83	-521.861	-550.972	-559.513	-569.913	-550.102	-553.735	-667.954	-621.7	-622.323	-548.494	-565.73	-596.805	-491.402	-457.278	-413.295	-464.956	-529.42	-638.36	-580.432	-480.351	-486.865	-625.241	-519.414	-465.885	-447.692	-451.773	-540.171	-603.265	-538.425	-527.817	-538.936	-524.034	-556.39	-534.095	-569.651	-529.574	-564.977	-587.816	-487.345	-546.823	-642.529	-488.247	-546.156	-502.844	-369.594	-476.012	-546.867	-473.036	-441.819	-406.892	-465.522	-475.325	-410.348	-375.988	-356.51	-525.059	-545.11	-416.178	-432.512	-507.431	-495.566	-441.296	-488.609	-459.853	-413.344	-402.237	-401.791	-409.509	-402.768	-462.832	-467.004	-475.495	-435.322	-524.228	-466.576	-540.504	-550.806	-424.508	-363.525	-466.339	-516.087	-596.913	-598.933	-542.575	-494.83	-569.058	-569.638	-584.556	-518.064	-510.312	-555.317	-537.635	-552.406	-477.375	-435.162	-508.225	-534.157	-546.437	-575.985	-577.142	-540.386	-510.528	-579.463	-551.415	-563.696	-575.668	-551.367	-529.941	-529.898	-558.279	-725.186	-530.472	-622.31	-565.203	-645.557	-563.103	-534.006	-668.438	-478.29	-411.067	-413.739	-366.692	-384.825	-380.542	-394.775	-574.95	-488.772	-571.284	-602.355	-522.349	-499.06	-558.879	-556.912	-742.851	-547.19	-561.066	-510.585	-552.972	-627.28	-518.625	-496.717	-538.184	-547.302	-537.758	-571.843	-494.516	-518.581	-590.921	-542.523	-561.056	-558.087	-603.887	-464.473	-406.273	-513.275	-609.055	-546.07	-562.282	-554.247	-558.94	-590.103	-524.569	-479.68	-537.587	-431.184	-362.646	-452.093	-523.809	-415.238	-356.69	-341.821	-369.2	-447.361	-517.206	-540.189	-540.949	-589.315	-529.395	-562.889	-595.09	-538.192	-583.214	-563.691	-562.232	-549.638	-570.576	-586.078	-499.356	-527.452	-543.082	-438.787	-486.834	-530.582	-521.977	-507.033	-582.82	-553.48	-525.003	-642.804	-551.914	-594.509	-619.791	-582.205	-553.326	-521.101	-546.615	-577.712	-570.106	-517.681	-562.641	-578.994	-532.541	-526.078	-518.561	-521.735	-528.738	-516.377	-413.352	-362.403	-403.181	-545.395	-422.282	-478.416	-510.486	-214.88	-433.451	-487.148	-497.013	-667.619	-508.901	-522.691	-540.787	-530.218	-649.142	-523.483	-550.088	-666.871	-567.432	-539.999	-522.577	-531.423	-535.989	-536.646	-534.276	-518.749	-532.436	-547.652	-556.45	-530.384	-516.59	-626.571	-565.667	-514.091	-429.112	-493.044	-494.17	-500.483	-493.259	-523.939	-420.152	-491.098	-446.376	-440.647	-580.78	-428.843	-678.582	-530.633	-454.518	-486.067	-310.443	-200.443	-389.13	-456.05	-585.879	-495.775	-385.698	-471.107	-439.288	-437.176	-586.646	-477.226	-539.448	-519.307	-526.758	-520.909	-494.982	-503.673	-723.035	-557.795	-512.612	-430.949	-434.975	-419.367	-463.817	-451.745	-557.703	-460.594	-454.989	-582.933	-562.654	-523.974	-487.999	-546.099	-495.882	-500.47	-566.379	-437.865	-434.495	-550.373	-497.894	-544.907	-514.202	-456.914	-487.756	-584.955	-521.068	-437.552	-487.765	-526.826	-439.013	-453.503	-421.601	-443.56	-560.391	-409.243	-427.159	-526.571	-450.666	-461.268	-802.761	-561.52	-558.21	-629.876	-540.9	-583.788	-549.548	-567.715	-598.951	-643.094	-553.742	-496.572	-613.464	-609.84	-532.65	-485.146	-544.597	-529.236	-568.422	-535.612	-519.512	-528.109	-462.891	-511.458	-503.046	-532.122	-526.578	-500.617	-476.556	-554.243	-496.387	-558.706	-561.495	-550.39	-566.359	-611.812	-515.69	-447.625	-500.285	-438.635	-428.323	-439.29	-550.389	-517.129	-453.932	-620.452	-528.979	-475.366	-368.483	-497.631	-578.194	-485.464	-585.545	-677.937	-479.664	-357.261	-326.073	-381.885	-455.224	-525.63	-433.035	-347.395	-473.549	-388.357	-407.392	-531.822	-640.026	-404.824	-678.203	-629.908	-558.923	-577.376	-546.285	-871.998	-581.254	-601.822	-557.543	-600.438	-639.054	-647.587	-573.842	-562.283	-650.686	-590.385	-603.625	-464.967	-460.382	-592.501	-403.04	-608.797	-458.774	-534.825	-533.339	-495.271	-457.615	-520.482	-439.876	-446.252	-537.129	-476.437	-362.324	-438.725	-487.688	-653.887	-461.842	-557.462	-614.533	-534.657	-677.267	-845.968	-557.454	-571.788	-532.105	-551.579	-592.655	-560.315	-566.93	-614.586	-532.067	-582.27	-675.744	-581.175	-582.158	-567.14	-611.875	-593.77	-543.424	-646.867	-487.359	-294.204	-300.123	-517.704	-552.828	-613.497	-530.266	-633.057	-540.212	-671.72	-560.299	-571.345	-569.963	-547.107	-555.08	-569.642	-569.04	-486.678	-509.783	-745.907	-605.412	-496.562	-497.056	-399.591	-413.337	-502.987	-510.04	-511.625	-478.172	-484.283	-506.264	-429.214	-430.783	-437.83	-428.431	-343.706	-362.683	-469.34	-424.989	-376.868	-453.158	-425.694	-502.52	-494.619	-469.39	-369.715	-593.008	-413.233	-467.995	-517.677	-460.199	-521.429	-444.325	-475.966	-684.226	-473.807	-465.173	-452.113	-518.035	-523.828	-585.928	-491.234	-374.499	-474.095	-520.704	-616.578	-522.096	-538.052	-538.497	-471.608	-462.16	-520.061	-480.253	-664.119	-521.269	-660.916	-500.964	-525.585	-501.76	-564.518	-798.185	-548.021	-541.738	-629.313	-464.967	-470.639	-677.83	-493.101	-448.769	-430.967	-463.838	-358.528	-427.097	-586.412	-570.069	-518.469	-548.76	-501.639	-528.104	-502.103	-391.8	-438.41	-506.494	-423.752	-427.842	-581.536	-459.477	-522.955	-551.957	-459.694	-445.924	-535.386	-510.254	-432.686	-447.041	-566.914	-576.669	-505.27	-520.72	-509.059	-489.494	-507.576	-461.79	-509.19	-643.896	-461.245	-556.11	-649.244	-426.148	-414.712	-411.774	-569.522	-500.98	-442.605	-441.423	-559.807	-481.923	-427.864	-448.562	-542.638	-585.444	-422.967	-551.739	-569.254	-514.879	-461.209	-476.268	-508.062	-527.207	-464.846	-481.271	-645.884	-512.166	-546.193	-522.196	-537.94	-546.795	-484.522	-512.536	-405.379	-753.78	-619.232	-507.519	-364.707	-440.789	-514.483	-553.481	-603.14	-542.372	-556.879	-609.968	-428.299	-458.742	-533.353	-503.968	-478.421	-358.829	-488.057	-456.508	-391.19	-608.889	-470.297	-408.347	-541.562	-516.904	-520.226	-485.491	-466.198	-442.158	-386.566	-421.211	-352.332	-544.308	-530.905	-483.462	-509.807	-515.92	-523.399	-562.583	-388.953	-443.771	-506.761	-671.224	-557.605	-551.374	-420.128	-583.011	-507.033	-584.957	-676.011	-514.252	-481.298	-584.011	-509.417	-467.975	-438.561	-617.301	-541.483	-480.386	-481.676	-445.712	-384.834	-560.353	-494.669	-512.803	-707.522	-531.58	-463.349	-483.391	-473.664	-458.903	-498.988	-451.178	-371.057	-524.159	-485.664	-452.915	-474.523	-517.662	-535.281	-582.007	-460.623	-459.34	-468.508	-679.058	-565.678	-593.588	-440.996	-523.148	-461.177	-488.486	-639.26	-491.163	-504.114	-441.061	-522.938	-532.7	-809.943	-459.851	-528.858	-493.644	-516.794	-427.601	-423.367	-421.95	-497.915	-476.902	-426.449	-502.561	-471.416	-528.28	-533.4	-448.288	-427.732	-470.2	-527.026	-473.261	-717.929	-542.537	-446.093	-649.359	-528.831	-502.093	-460.29	-521.882	-490.286	-488.907	-619.092	-584.568	-576.516	-585.607	-486.581	-512.187	-443.807	-513.674	-728.679	-441.614	-491.145	-660.745	-391.112	-520.623	-478.553	-480.303	-461.012	-422.866	-452.392	-499.814	-516.802	-484.678	-445.506	-515.833	-718.569	-571.302	-491.216	-453.372	-505.171	-499.331	-474.651	-440.656	-453.489	-515.019	-446.565	-345.191	-456.199	-473.119	-513.547	-541.044	-485.805	-486.212	-466.52	-677.711	-548.399	-460.93	-490.156	-590.266	-421.116	-432.925	-220.504	-282.556	-483.873	-567.676	-709.792	-553.979	-549.674	-684.036	-541.589	-566.214	-623.77	-546.906	-665.863	-497.275	-541.076	-505.413	-537.502	-745.648	-442.154	-631.647	-512.86	-466.048	-434.684	-472.463	-528.931	-516.523	-521.43	-570.019	-518.439	-491.578	-566.514	-515.624	-432.322	-485.851	-486.233	-409.798	-483.814	-609.096	-420.709	-395.212	-482.26	-547.773	-418.117	-325.363	-216.064
-159.062	-382.454	-452.731	-520.764	-529.408	-540.323	-523.821	-493.415	-632.109	-607.504	-556.597	-464.546	-634.026	-533.556	-542.137	-543.331	-523.445	-537.337	-504.248	-571.819	-572.13	-549.804	-506.751	-582.131	-542.696	-538.109	-561.654	-514.833	-519.855	-556.666	-545.157	-495.061	-501.087	-581.899	-455.086	-468.607	-558.545	-451.123	-477.096	-548.696	-522.482	-483.782	-562.782	-606.267	-565.911	-585.93	-547.828	-520.089	-527.609	-526.779	-542.246	-820.836	-565.056	-538.065	-636.216	-505.745	-440.406	-483.564	-544.228	-507.481	-436.234	-495.489	-558.616	-648.773	-547.628	-522.07	-550.966	-513.674	-399.974	-470.624	-418.492	-373.013	-472.625	-518.555	-532.091	-509.462	-498.475	-544.349	-566.204	-527.389	-529.85	-582.63	-564.168	-571.133	-567.179	-596.415	-610.223	-566.663	-607.606	-608.857	-581.428	-515.489	-601.006	-574.58	-528.815	-539.441	-543.093	-585.035	-542.603	-557.993	-679.095	-616.426	-621.019	-540.576	-551.183	-588.563	-515.922	-466.246	-398.134	-455.071	-529.873	-630.781	-586.187	-483.008	-473.535	-578.881	-479.417	-469.932	-424.688	-417.287	-520.202	-621.892	-526.079	-512.622	-512.907	-516.415	-561.761	-553.172	-569.635	-533.846	-570.211	-595.532	-485.672	-550.897	-645.992	-508.655	-564.604	-516.022	-388.8	-497.976	-536.09	-451.372	-410.253	-410.679	-489.653	-487.181	-390.617	-332.505	-335.68	-378.892	-504.741	-414.882	-403.656	-435.981	-532.72	-425.816	-463.067	-479.544	-414.728	-413.68	-401.425	-390.134	-444.593	-452.086	-425.347	-483.197	-442.586	-496.908	-462.742	-496.617	-554.991	-438.01	-374.473	-483.205	-520.448	-600.217	-596.786	-549.692	-495.614	-534.489	-578.787	-596.81	-523.952	-504.815	-549.77	-532.593	-551.822	-474.799	-436.791	-520.409	-531.86	-540.524	-578.044	-590.549	-545.553	-504.359	-577.688	-545.417	-585.098	-563.016	-549.684	-529.307	-531.06	-552	-690.837	-510.956	-616.694	-562.96	-645.444	-552.646	-553.12	-679.846	-478.403	-426.971	-386.125	-356.965	-410.294	-395.868	-391.098	-502.344	-501.269	-600.448	-620.642	-506.637	-460.651	-582.089	-685.424	-712.763	-546.788	-525.044	-504.214	-556.08	-602.281	-520.622	-491.625	-535.944	-562.343	-538.248	-569.648	-501.293	-496.187	-562.201	-534.282	-547.108	-542.89	-602.834	-477.312	-423.578	-515.904	-611.87	-534.372	-536.625	-532.829	-556.366	-567.053	-510.586	-474.979	-511.61	-412.531	-336.898	-443.868	-543.232	-432.326	-377.043	-343.972	-383.519	-455.692	-524.4	-546.98	-552.692	-586.733	-520.288	-563.888	-601.396	-544.328	-594.483	-544.86	-555.964	-562.427	-575.892	-583.66	-487.521	-527.838	-538.093	-452.329	-510.558	-545.885	-546.145	-507.843	-578.38	-582.757	-513.402	-474.353	-532.276	-578.072	-721.159	-600.268	-601.303	-521.568	-526.748	-576.031	-562.683	-516.217	-550.042	-562.348	-537.163	-532.533	-498.363	-511.617	-541.343	-514.626	-406.68	-397.223	-401.613	-381.803	-373.505	-434.191	-474.067	-212.882	-444.219	-478.007	-482.831	-676.442	-542.796	-513.463	-555.93	-527.542	-577.226	-512.867	-560.79	-616.488	-552.848	-524.397	-512.637	-528.737	-605.319	-545.001	-597.782	-580.809	-544.223	-599.429	-562.424	-549.362	-498.069	-596.348	-586.761	-519.18	-431.297	-542.81	-489.284	-509.48	-503.195	-527.571	-414.924	-482.015	-415.814	-440.14	-590.09	-436.528	-688.632	-541.055	-440.626	-477.642	-290.52	-191.046	-375.707	-490.599	-606.436	-467.166	-389.754	-476.893	-456.814	-435.634	-597.847	-479.175	-517.833	-509.652	-521.578	-522.207	-492.503	-483.89	-683.723	-547.6	-529.42	-435.178	-413.951	-408.028	-465.397	-448.752	-515.345	-447.341	-433.414	-572.597	-556.095	-518.966	-495.348	-540.11	-491.502	-567.673	-567.177	-449.974	-425.717	-550.041	-491.285	-547.14	-503.76	-448.607	-476.823	-590.587	-569.439	-427.347	-537.11	-563.922	-492.451	-470.015	-396.166	-444.349	-584.937	-408.39	-427.096	-531.775	-467.401	-495.407	-760.222	-562.596	-558.914	-601.041	-537.928	-578.532	-529.698	-538.038	-578.608	-614.156	-557.198	-501.618	-624.427	-558.329	-544.605	-451.045	-543.646	-529.819	-579.468	-497.545	-486.47	-495.462	-455.09	-491.829	-502.029	-531.407	-529.894	-506.296	-538.167	-565.722	-528.86	-564.004	-576.888	-539.609	-566.439	-644.979	-507.834	-445.022	-505.301	-441.074	-424.883	-524.718	-668.526	-522.416	-484.54	-631.153	-561.783	-459.681	-388.753	-474.563	-562.619	-476.916	-515.071	-614.754	-475.518	-374.754	-350.454	-373.51	-454.087	-552.573	-436.686	-274.958	-429.611	-399.81	-422.951	-588.116	-582.016	-410.298	-646.529	-624.524	-586.607	-508.749	-527.439	-883.419	-604.456	-585.048	-546.729	-643.663	-724.219	-609.214	-604.713	-569.184	-606.388	-612.231	-603.915	-459.852	-450.244	-609.856	-411.739	-575.731	-490.018	-572.54	-577.965	-533.469	-452.53	-484.645	-386.119	-415.591	-501.823	-540.418	-374.149	-436.716	-472.176	-625.29	-442.988	-514.56	-580.022	-522.24	-682.792	-640.534	-547.413	-573.224	-531.1	-531.3	-594.252	-565.039	-567.521	-605.315	-554.133	-591.539	-587.665	-568.641	-563.625	-566.204	-634.605	-577.518	-518.181	-640.721	-490.586	-404.542	-348.86	-542.881	-547.602	-542.698	-532.824	-530.12	-552.749	-578.073	-554.988	-564.398	-545.504	-587.702	-542.904	-564.018	-703.243	-634.311	-527.472	-731.853	-608.809	-493.218	-505.354	-389.556	-406.446	-508.231	-520.826	-519.476	-476.829	-442.424	-477.956	-480.367	-398.929	-440.964	-441.025	-332.543	-338.356	-454.048	-446.588	-384.602	-452.701	-438.829	-494.357	-493.657	-450.021	-378.544	-595.205	-426.423	-464.772	-531.581	-455.378	-489.712	-423.043	-474.511	-689.481	-477.011	-448.127	-455.223	-522.567	-504.646	-574.079	-496.05	-398.943	-485.773	-517.521	-637.917	-512.7	-535.103	-545.663	-480.839	-479.749	-517.127	-478.28	-674.194	-532.473	-730.226	-523.754	-534.755	-516.296	-563.055	-831.099	-548.428	-560.941	-611.931	-481.831	-450.29	-630.434	-496.278	-444.911	-419.912	-476.018	-378.472	-442.327	-485.969	-567.983	-504.507	-567.524	-510.219	-550.605	-507.42	-367.941	-434.662	-474.573	-400.051	-445.557	-583.307	-459.165	-535.952	-566.888	-464.661	-445.204	-542.565	-519.056	-432.514	-457.791	-565.299	-549.777	-527.956	-527.528	-491.519	-475.203	-512.198	-464.937	-496.656	-651.739	-457.585	-537.593	-656.513	-418.019	-391.474	-416.045	-587.438	-506.519	-438.336	-530.903	-452.723	-452.426	-464.307	-491.756	-545.048	-571.681	-423.742	-591.757	-567.926	-501.032	-453.713	-471.931	-506.234	-509.217	-457.174	-469.34	-637.043	-576.675	-595.982	-537.523	-535.291	-545.28	-486.637	-517.122	-376.161	-752.267	-623.902	-508.105	-378.321	-452.856	-510.647	-537.601	-602.365	-580.066	-598.889	-618.51	-416.504	-456.049	-540.068	-536.666	-492.752	-368.937	-517.734	-456.305	-378.172	-575.206	-537.131	-400.512	-545.967	-550.832	-515.878	-482.88	-452.354	-451.114	-384.056	-416.581	-356.884	-556.585	-534.292	-470.882	-505.016	-534.104	-525.949	-547.531	-405.503	-458.192	-503.319	-661.239	-562.649	-569.08	-414.674	-583.009	-499.072	-580.598	-638.159	-508.09	-457.146	-602.272	-503.62	-471.91	-449.871	-609.898	-546.954	-492.117	-482.983	-459.111	-398.841	-524.379	-481.658	-464.724	-734.356	-513.076	-487.767	-481.76	-491.018	-484.042	-532.147	-467.814	-376.346	-503.634	-491.331	-446.845	-488.725	-532.247	-529.663	-567.389	-447.856	-436.408	-405.135	-623.557	-537.023	-574.289	-407.668	-636.535	-438.343	-494.787	-673.963	-480.685	-496.304	-453.985	-506.982	-507.431	-751.999	-461.472	-546.307	-474.579	-511.826	-421.698	-398.528	-460.5	-513.685	-474.369	-425.686	-514.214	-483.178	-521.869	-531.426	-449.746	-428.96	-475.42	-537.535	-501.291	-705.855	-559.592	-458.788	-721.259	-535.964	-506.759	-465.771	-523.797	-492.48	-504.72	-556.26	-556.434	-553.026	-570.73	-473.033	-482.685	-454.453	-547.179	-716.236	-465.27	-507.846	-723.231	-413.083	-527.754	-481.496	-491.033	-476.963	-406.873	-450.307	-482.48	-531.103	-479.333	-443.547	-523.794	-709.761	-582.128	-510.178	-458.211	-501.521	-462.029	-430.694	-426.505	-458.514	-544.155	-444.661	-346.607	-429.362	-453.88	-501.083	-524.42	-470.124	-486.645	-460.341	-692.585	-537.109	-443.061	-483.836	-607.174	-423.666	-456.387	-198.23	-223.661	-481.562	-516.162	-513.021	-561.653	-540.634	-528.791	-552.655	-565.454	-536.457	-533.51	-551.784	-497.609	-538.329	-474.145	-540.287	-563.317	-441.517	-635.854	-542.571	-487.259	-447.987	-515.462	-530.604	-530.899	-549.088	-568.525	-515.377	-508.438	-571.479	-512.751	-455.839	-481.601	-452.979	-400.494	-459.738	-553.11	-371.181	-373.16	-402.255	-509.452	-413.868	-330.36	-239.726
-151.075	-378.26	-457.572	-514.084	-536.658	-544.751	-526.035	-480.521	-644.947	-613.201	-551.674	-485.063	-637.868	-529.539	-553.906	-567.37	-534.257	-556.161	-503.173	-568.863	-563.613	-545.563	-505.02	-567.512	-535.295	-536.791	-556.165	-522.895	-527.12	-553.587	-537.533	-503.975	-506.527	-571.202	-456.771	-437.842	-572.509	-454.283	-467.584	-544.828	-552.387	-542.559	-582.208	-615.474	-564.285	-563.566	-535.924	-509.681	-526.358	-528.341	-551.282	-784.443	-548.744	-548.253	-633.087	-520.634	-448.368	-491.379	-547.093	-515.85	-436.509	-523.152	-551.231	-641.131	-539.204	-529.86	-549.541	-487.406	-374.293	-430.774	-399.553	-397.102	-483.72	-512.982	-532.848	-493.794	-505.288	-557.467	-580.539	-549.729	-544.366	-584.671	-561.976	-573.978	-564.449	-578.641	-601.144	-548.612	-593.449	-643.016	-576.084	-509.991	-607.28	-595.085	-525.094	-553.127	-563.651	-575.272	-538.499	-556.329	-685.537	-621.852	-619.624	-537.343	-555.371	-588.374	-486.563	-445.144	-396.065	-465.232	-527.622	-646.629	-593.377	-489.258	-494.087	-585.527	-496.7	-451.85	-436.378	-498.719	-536.285	-605.576	-537.01	-520.27	-535.388	-518.744	-559.223	-550.197	-588.531	-522.679	-576.345	-589.867	-480.224	-572.288	-646.411	-510.58	-554.394	-517.621	-374.233	-491.851	-544.109	-461.187	-418.714	-441.978	-487.532	-466.513	-393.755	-325.852	-360.431	-403.607	-465.237	-411.167	-561.216	-437.105	-493.632	-484.476	-483.127	-440.373	-416.077	-439.797	-388.896	-418.787	-480.072	-490.792	-461.369	-459.014	-425.28	-505.591	-430.57	-646.952	-549.813	-429.89	-387.324	-477.497	-491.516	-591.585	-587.218	-520.789	-497.367	-574.522	-583.897	-597.11	-519.976	-514.333	-555.263	-522.086	-534.267	-457.081	-427.199	-519.535	-537.882	-534.97	-584.619	-583.085	-533.834	-507.224	-583.145	-540.759	-566.69	-570.541	-562.518	-532.418	-525.902	-561.848	-702.051	-527.879	-636.929	-565.886	-662.254	-602.215	-556.063	-791.015	-482.7	-403.989	-383.555	-346.208	-407.684	-349.305	-352.851	-488.969	-478.081	-584.7	-613.479	-530.429	-441.453	-540.624	-692.779	-713.052	-545.792	-517.669	-516.953	-544.852	-590.76	-522.323	-490.153	-538.144	-565.22	-547.393	-572.62	-498.803	-511.861	-587.578	-531.405	-542.722	-553.842	-588.312	-465.633	-429.862	-528.716	-615.55	-547.426	-522.916	-521.241	-548.407	-591.35	-515.204	-476.803	-526.248	-426.449	-322.968	-435.357	-540.801	-423.962	-358.246	-363.304	-395.092	-452.036	-524.054	-536.678	-557.591	-586.918	-535.437	-565.342	-616.785	-539.086	-581.757	-540.163	-574.762	-555.61	-559.731	-575.987	-491.734	-520.867	-542.567	-459.514	-509.725	-530.902	-530.673	-513.256	-594.911	-557.566	-509.523	-484.186	-572.51	-591.819	-633.892	-592.992	-589.229	-527.376	-531.417	-544.092	-571.191	-517.318	-547.161	-543.14	-514.841	-522.232	-498.261	-623.598	-515.698	-513.16	-514.422	-365.459	-406.719	-388.195	-375.358	-485.233	-526.035	-244.864	-469.73	-519.175	-500.835	-663.67	-578.786	-512.282	-553.814	-539.021	-647.506	-521.103	-540.981	-664.048	-560.21	-540.137	-537.611	-542.778	-546.309	-537.77	-562.03	-526.811	-536.766	-589.884	-542.535	-555.563	-505.002	-596.083	-566.546	-520.198	-438.04	-594.454	-492.185	-491.321	-488.51	-519.009	-414.484	-465.926	-430.472	-489.141	-598.065	-448.646	-711.599	-511.159	-437.963	-474.684	-290.057	-180.09	-358.711	-469.51	-635.91	-449.219	-371.742	-455.37	-475.997	-429.583	-592.528	-488.836	-529.214	-512.931	-537.264	-528.088	-472.72	-458.77	-664.955	-548.013	-495.784	-426.86	-433.971	-424.234	-470.895	-473.083	-495.295	-463.305	-438.298	-568.063	-550.806	-531.673	-497.14	-525.889	-492.773	-604.218	-566.115	-431.635	-424.263	-533.598	-497.018	-540.53	-508.442	-428.285	-463.283	-562.348	-515.672	-403.268	-474.502	-514.22	-489.249	-466.857	-410.883	-432.525	-622.965	-398.788	-432.172	-532.874	-451.983	-470.768	-774.46	-555.939	-547.338	-623.045	-546.222	-593.88	-545.735	-555.819	-609.597	-659.455	-537.874	-494.012	-606.826	-604.11	-537.11	-465.816	-544.94	-508.21	-596.697	-512.647	-480.416	-494.672	-475.521	-494.829	-490.634	-530.099	-524.409	-502.777	-519.492	-548.306	-504.339	-545.038	-544.947	-549.878	-564.179	-562.024	-509.036	-440.227	-509.735	-432.109	-386.751	-469.678	-585.882	-505.95	-451.7	-651.776	-545.094	-451.01	-354.175	-528.352	-544.424	-467.666	-503.984	-685.355	-472.768	-355.562	-321.05	-382.288	-443.996	-514.809	-397.202	-336.997	-500.947	-380.69	-409.45	-610.481	-591.148	-416.522	-673.805	-618.874	-571.875	-534.141	-528.112	-915.884	-581.907	-614.465	-543.76	-617.89	-711	-660.529	-600.077	-561.968	-773.217	-575.34	-587.163	-482.968	-424.309	-557.331	-389.064	-588.537	-491.793	-569.48	-564.935	-504.777	-452.741	-496.819	-390.553	-432.257	-513.755	-512.514	-348.637	-441.537	-472.198	-657.512	-439.375	-508.519	-588.829	-508.364	-668.161	-666.025	-557.407	-551.969	-505.365	-514.508	-596.361	-547.001	-626.365	-586.466	-556.99	-596.397	-596.321	-580.7	-578.41	-563.397	-539.251	-532.691	-538.504	-509.819	-492.451	-414.147	-357.834	-537.749	-553.556	-589.416	-580.222	-552.335	-544.289	-590.772	-594.694	-566.898	-658.944	-549.334	-584.696	-564.772	-540.09	-499.335	-536.109	-719.472	-625.123	-499.936	-479.553	-392.9	-420.673	-524.426	-520.511	-481.504	-451.881	-436.554	-494.415	-477.693	-427.257	-441.072	-463.073	-360.569	-368.27	-467.341	-423.958	-408.744	-465.76	-442.113	-505.624	-493.872	-442.459	-365.41	-556.103	-431.955	-445.41	-506.125	-450.593	-516.811	-438.296	-467.881	-546.545	-472.881	-473.799	-455.189	-504.522	-549.507	-609.612	-518.105	-390.916	-443.883	-509.971	-587.299	-512.51	-543.616	-546.426	-458.846	-456.038	-507.445	-472.736	-663.09	-529.882	-726.082	-526.341	-531.909	-500.707	-579.49	-798.093	-533.949	-572.452	-599.712	-476.148	-473.705	-555.011	-490.958	-453.773	-415.115	-465.509	-365.05	-447.703	-490.559	-557.165	-514.423	-520.619	-483.681	-558.188	-519.203	-379.086	-439.552	-525.346	-410.346	-450.757	-562.922	-444.86	-518.402	-563.015	-480.165	-458.082	-548.138	-507.024	-435.613	-468.458	-566.057	-595.314	-509.226	-514.604	-481.78	-464.184	-517.149	-488.353	-519.574	-615.641	-481.976	-398.221	-550.611	-429.721	-402.892	-423.012	-427.825	-488.917	-434.724	-534.854	-448.203	-462.347	-430.43	-456.637	-514.451	-562.603	-413.991	-560.594	-564.305	-515.692	-473.663	-482.714	-516.788	-518.43	-463.727	-475.951	-646.036	-537.049	-584.33	-535.805	-540.898	-522.874	-494.407	-495.466	-374.975	-760.824	-610.101	-511.068	-404.179	-451.683	-549.542	-586.099	-634.233	-583.615	-577.208	-617.875	-435.464	-448.251	-525.935	-521.431	-491.014	-350.905	-534.194	-528.944	-404.706	-585.389	-538.127	-383.444	-528.15	-509.758	-522.581	-481.092	-446.421	-442.794	-397.815	-406.319	-360.417	-553.359	-547.308	-462.937	-491.466	-543.243	-531.639	-563.413	-399.242	-426.925	-479.615	-664.477	-575.775	-573.149	-424.736	-589.143	-519.264	-591.447	-622.108	-504.214	-533.386	-661.333	-493.843	-468.003	-466.182	-646.809	-539.486	-462.104	-500.927	-475.775	-403.183	-593.526	-472.525	-470.548	-727.933	-506.146	-500.723	-493.104	-474.833	-450.782	-505.19	-462.899	-382.008	-491.446	-473.025	-438.746	-467.664	-517.922	-531.676	-593.747	-465.83	-455.232	-449.421	-674.727	-559.048	-568.447	-427.642	-643.636	-456.943	-487.357	-610.111	-495.937	-493.176	-419.176	-676.029	-527.626	-696.461	-445.215	-533.868	-480.741	-539.277	-445.596	-398.563	-516.488	-529.447	-489.005	-424.939	-498.001	-496.126	-534.523	-547.009	-468.42	-438.168	-460.519	-532.701	-490.673	-641.071	-551.318	-471.596	-727.483	-538.278	-507.384	-463.376	-531.779	-500.377	-511.965	-601.818	-587.676	-548.167	-583.411	-465.563	-484.58	-442.949	-526.696	-733.407	-453.142	-511.975	-736.756	-417.084	-494.503	-528.82	-477.705	-457.02	-405.479	-446.692	-499.386	-516.365	-499.75	-437.78	-508.077	-708.017	-569.355	-485.675	-445.855	-502.568	-502.393	-454.656	-418.51	-418.635	-557.855	-459.011	-333.579	-444.991	-460.503	-502.992	-503.154	-432	-475.042	-506.334	-695.505	-556.339	-475.487	-462.054	-579.961	-424.065	-459.209	-207.528	-278.559	-495.45	-519.868	-579.896	-549.092	-532.68	-490.246	-588.386	-564.095	-571.955	-534.807	-532.222	-514.55	-564.116	-460.48	-518.494	-588.349	-445.481	-620.47	-526.223	-466.741	-461.445	-513.773	-540.753	-526.884	-614.825	-585.117	-531.293	-524.218	-628.061	-533.241	-457.099	-502.28	-436.188	-374.738	-465.588	-547.002	-422.749	-404.897	-463.716	-544.473	-433.491	-348.683	-258.319
-129.441	-380.598	-464.243	-503.749	-542.182	-549.484	-529.324	-484.478	-618.498	-595.859	-550.001	-481.654	-622.183	-523.14	-549.858	-570.828	-545.01	-550.647	-503.353	-573.507	-569.357	-550.153	-513.288	-566.262	-551.36	-554.086	-574.932	-518.669	-529.543	-556.125	-560.466	-498.367	-514.253	-570.363	-450.798	-427.675	-559.047	-540.297	-488.589	-549.954	-526.99	-506.818	-579.78	-627.077	-563.963	-558.051	-545.051	-497.692	-530.258	-544.804	-536.198	-808.345	-560.546	-544.923	-640.975	-516.172	-442.236	-482.887	-552.311	-522.309	-435.421	-501.48	-571.764	-626.442	-539.92	-526.626	-550.106	-484.352	-383.835	-437.679	-410.505	-382.369	-484.003	-506.451	-511.032	-494.459	-516.278	-553.354	-559.6	-539.724	-549.754	-588.548	-550.833	-559.009	-549.404	-580.411	-608.788	-565.598	-609.259	-631.193	-590.551	-519.093	-591.454	-566.749	-522.716	-540.439	-558.468	-565.171	-553.032	-555.39	-660.784	-609.416	-612.079	-544.879	-547.486	-579.029	-487.465	-462.58	-408.802	-468.474	-530.049	-619.327	-570.78	-475.162	-505.288	-558.053	-500.755	-479.433	-457.912	-493.492	-532.244	-614.056	-533.232	-515.601	-537.306	-529.462	-566.528	-529.377	-622.069	-545.26	-581.314	-585.396	-482.417	-559.508	-637.825	-495.171	-559.842	-523.717	-377.435	-491.898	-553.091	-484.359	-424.354	-412.459	-408.894	-475.241	-384.502	-316.103	-355.262	-367.51	-617.355	-427.379	-589.809	-514.077	-561.04	-427.757	-451.139	-447.527	-429.568	-428.223	-394.306	-423.528	-483.062	-468.917	-463.024	-456.472	-419.046	-519.082	-485.896	-657.156	-554.507	-444.62	-381.522	-486.662	-501.518	-607.787	-593.991	-546.433	-490.073	-559.766	-576.169	-584.883	-538.273	-515.29	-546.74	-539.757	-514.75	-468.432	-413.344	-529.382	-534.091	-537.006	-571.522	-586.743	-554.145	-516.594	-568.441	-550.395	-577	-575.618	-557.844	-515.327	-526.301	-547.311	-727.992	-551.5	-612.421	-569.16	-679.762	-560.896	-545.749	-809.963	-493.608	-416.728	-418.902	-357.445	-407.784	-384.568	-421.362	-496.676	-494.546	-623.095	-627.641	-532.521	-446.446	-569.688	-706.231	-741.912	-534.045	-531.697	-508.936	-557.727	-593.397	-535.437	-491.117	-542.083	-560.364	-534.279	-563.534	-489.754	-485.605	-573.341	-539.374	-558.299	-551.006	-577.452	-481.434	-430.879	-528.484	-613.98	-530.235	-526.324	-530.219	-563.188	-583.599	-533.509	-484.088	-520.145	-442.14	-353.184	-458.155	-546.899	-430.953	-375.416	-338.778	-364.024	-452.111	-514.031	-541.338	-570.51	-580.215	-524.4	-577.328	-622.066	-540.569	-589.499	-563.572	-562.261	-565.35	-569.992	-602.289	-478.682	-526.884	-539.631	-455.847	-512.606	-546.019	-532.196	-501.56	-590.498	-572.241	-527.53	-612.271	-568.363	-569.224	-616.557	-604.656	-599.816	-514.06	-534.254	-572.62	-565.103	-523.086	-558.42	-588.558	-521.958	-507.048	-513.2	-527.34	-511.691	-516.751	-415.026	-401.149	-401.297	-391.885	-415.868	-452.79	-489.049	-236.182	-258.813	-532.246	-533.438	-536.573	-508.638	-513.752	-545.631	-545.943	-689.411	-507.559	-553.67	-699.459	-584.21	-537.146	-554.978	-539.131	-597.479	-531.843	-554.026	-513.054	-551.33	-555.437	-533.142	-545.046	-505.976	-587.406	-560.391	-536.822	-438.512	-584.64	-484.668	-493.397	-492.697	-529.347	-412.174	-488.966	-449.961	-585.468	-591.614	-443.173	-719.351	-523.551	-457.734	-457.026	-293.371	-208.132	-386.726	-447.3	-604.893	-475.676	-371.687	-477.577	-471.945	-430.126	-600.067	-476.508	-515.191	-524.049	-534.044	-528.955	-485.631	-482.788	-702.739	-554.787	-514.938	-440.756	-424.167	-460.298	-452.554	-473.088	-532.57	-490.106	-455.821	-577.347	-538.76	-516.306	-503.757	-538.607	-495.54	-610.272	-568.46	-452.949	-433.61	-538.351	-497.895	-521.621	-506.751	-442.567	-506.891	-592.341	-527.671	-481.074	-524.625	-535.618	-478.208	-442.134	-406.399	-440.596	-457.385	-410.397	-447.686	-547.399	-444.849	-454.508	-584.022	-578.243	-552.612	-580.901	-540.169	-581.889	-537.894	-554.016	-585.586	-579.479	-541.103	-488.417	-615.731	-546.425	-545.494	-453.194	-528.399	-518.627	-592.169	-515.725	-473.568	-495.864	-462.063	-485.043	-488.569	-533.286	-530.805	-500.184	-528.786	-544.796	-495.344	-542.955	-553.504	-543.309	-540.625	-646.09	-500.238	-422.537	-496.402	-446.037	-431.249	-464.864	-572.791	-521.474	-477.761	-646.347	-509.674	-479.049	-404.662	-576.3	-555.257	-486.338	-511.108	-658.383	-469.923	-376.887	-333.947	-394.325	-471.248	-520.588	-408.262	-300.869	-430.771	-405.813	-425.424	-569.027	-595.163	-409.151	-680.576	-628.355	-582.694	-559.614	-546.121	-838.131	-589.758	-601.101	-569.524	-565.643	-626.799	-646.096	-593.399	-538.859	-766.026	-554.73	-580.918	-453.767	-440.544	-535.472	-377.02	-597.056	-505.256	-569.832	-537.081	-505.034	-447.128	-465.128	-385.607	-440.907	-561.23	-482.54	-370.266	-450.454	-483.294	-549.367	-452.167	-460.336	-631.114	-524.908	-683.236	-613.379	-563.885	-568.963	-525.227	-530.827	-611.055	-548.318	-559.726	-603.907	-543.931	-589.432	-594.731	-583.114	-594.009	-567.102	-502.515	-528.256	-565.325	-587.493	-474.786	-410.219	-336.868	-548.414	-560.737	-628.028	-545.427	-536.89	-533.104	-629.568	-552.819	-583.296	-665.362	-544.117	-561.972	-579.646	-583.964	-522.838	-544.465	-719.393	-614.133	-479.12	-476.261	-381.674	-383.677	-505.974	-511.654	-503.476	-456.468	-477.899	-477.034	-487.314	-375.272	-445.799	-424.431	-367.137	-368.624	-466.673	-431.278	-388.823	-442.204	-440.801	-503.013	-500.881	-460.479	-402.407	-591.475	-433.73	-470.546	-503.197	-452.36	-488.9	-444.703	-440.294	-638.961	-479.589	-470.375	-457.645	-497.559	-560.13	-600.901	-515.395	-398.609	-488.109	-560.267	-673.744	-505.308	-535.019	-569.834	-477.522	-490.079	-499.534	-488.251	-670.414	-540.921	-722.834	-525.693	-535.805	-501.526	-564.047	-823.882	-546.386	-563.302	-600.071	-478.961	-460.128	-522.517	-480.22	-439.071	-427.446	-478.715	-366.457	-436.829	-489.654	-565.87	-515.412	-549.865	-486.394	-542.871	-504.613	-383.852	-436.846	-497.376	-420.478	-427.495	-554.157	-462.547	-498.524	-516.449	-460.94	-455.843	-549.296	-512.303	-432	-454.904	-543.961	-576.166	-523.044	-516.753	-484.774	-470.05	-497.807	-446.883	-476.386	-655.242	-446.795	-390.908	-520.176	-437.259	-406.566	-414.609	-471.633	-511.837	-438.477	-445.391	-456.875	-473.303	-444.38	-485.499	-568.034	-576.606	-420.773	-575.101	-575.388	-515.909	-458.457	-470.474	-506.155	-507.41	-436.493	-448.143	-627.263	-516.102	-542.776	-544.848	-539.781	-546.246	-467.097	-509.284	-394.404	-739.563	-623.183	-528.078	-387.148	-456.422	-523.191	-575.056	-642.775	-536.356	-552.702	-592.313	-406.918	-444.844	-538.849	-500.708	-460.741	-363.784	-535.528	-553.073	-405.294	-584.824	-531.53	-386.017	-545.837	-483.912	-514.547	-466.418	-453.758	-463.324	-402.139	-406.877	-354.162	-568.525	-541.915	-475.963	-501.412	-527.42	-527.562	-551.297	-370.158	-449.391	-519.402	-659.992	-552.477	-582.92	-418.809	-594.053	-501.108	-581.234	-701.313	-504.758	-485.142	-639.167	-465.462	-450.951	-462.465	-630.965	-539.014	-463.261	-508.113	-446.386	-385.98	-561.888	-479.408	-482.316	-694.21	-515.574	-454.22	-492.402	-497.407	-460.38	-524.845	-471.728	-388.029	-488.241	-490.166	-436.62	-493.284	-519.442	-531.325	-549.912	-448.261	-473.305	-473.535	-689.01	-540.276	-577.691	-424.188	-568.813	-451.201	-489.267	-630.572	-497.203	-471.27	-463.878	-684.404	-550.103	-618.336	-459.835	-529.434	-462.499	-510.974	-426.861	-392.202	-464.952	-528.249	-475.822	-416.028	-493.333	-473.011	-513.289	-535.17	-462.324	-450.39	-435.292	-489.539	-480.151	-651.609	-568.661	-462.858	-692.187	-541.776	-509.653	-466.239	-530.995	-494.684	-489.613	-558.09	-575.783	-579.673	-587.279	-478.778	-486.875	-443.123	-537.254	-711.995	-460.826	-493.71	-712.43	-417.145	-500.8	-479.165	-483.58	-457.821	-392.073	-456.039	-492.639	-519.176	-490.942	-432.844	-520.686	-639.398	-556.954	-469.754	-428.331	-507.667	-524.37	-484.174	-438.055	-392.511	-574.041	-445.113	-346.62	-447.524	-484.511	-510.692	-521.21	-475.473	-478.307	-488.458	-684.068	-542.512	-454.598	-498.178	-609.134	-411.06	-452.071	-233.224	-266.696	-500.989	-548.769	-657.59	-548.416	-557.527	-628.356	-539.849	-565.886	-531.182	-544.605	-567.759	-516.165	-535.972	-459.082	-522.208	-587.827	-424.064	-633.86	-537.194	-478.472	-448.829	-496.934	-524.898	-527.834	-549.076	-575.429	-534.396	-516.148	-585.307	-550.171	-462.71	-506.327	-513.725	-386.768	-454.132	-565.786	-433.856	-409.229	-457.713	-552.812	-432.975	-334.701	-247.063
-157.776	-383.229	-463.182	-520.49	-541.611	-541.607	-526.464	-488.414	-635.647	-601.879	-560.355	-478.032	-624.273	-523.123	-553.936	-562.434	-537.306	-555.558	-503.611	-575.102	-574.352	-535.657	-497.859	-577.336	-536.689	-536.829	-575.7	-534.458	-546.844	-558.135	-559.491	-499.073	-524.258	-569.112	-454.632	-451.67	-572.396	-533.713	-477.527	-547.847	-525.26	-528.387	-583.206	-615.831	-570.472	-564.316	-534.913	-515.291	-541.217	-533.044	-526.453	-817.528	-567.523	-551.328	-611.597	-503.993	-434.215	-482.663	-545.331	-507.325	-436.054	-510.327	-570.248	-627.394	-540.58	-513.692	-550.643	-487.53	-374.434	-432.612	-401.823	-381.095	-461.5	-496.302	-518.115	-488.22	-501.843	-548.257	-560.134	-527.523	-541.597	-592.327	-570.008	-577.952	-557.2	-572.048	-607.708	-558.01	-600.477	-629.206	-563.953	-507.401	-608.145	-572.921	-525.639	-528.96	-548.96	-559.038	-529.881	-558.957	-672.509	-614.316	-596.123	-531.876	-531.082	-585.382	-513.787	-454.615	-400.04	-449.476	-508.135	-601.189	-538.311	-510.21	-514.877	-543.145	-504.007	-453.118	-429.755	-520.998	-554.99	-602.777	-530.967	-521.003	-535.49	-537.08	-579.428	-547.217	-594.17	-528.153	-577.8	-608.749	-498.336	-564.464	-643.797	-507.841	-549.142	-502.534	-377.916	-491.094	-562.262	-462.922	-401.358	-444.196	-449.765	-451.948	-368.53	-310.29	-350.961	-408.39	-466.578	-393.377	-504.318	-429.448	-474.567	-441.663	-484.459	-436.978	-392.603	-421.135	-406.393	-438.686	-406.04	-434.155	-448.334	-481.81	-439.649	-508.004	-465.311	-626.848	-554.022	-438.219	-365.626	-478.14	-518.543	-593.918	-583.406	-525.132	-500.535	-551.501	-592.662	-601.442	-517.347	-505.737	-539.318	-521.245	-546.499	-480.507	-433.871	-527.044	-528.067	-551.238	-587.623	-581.714	-538.117	-504.605	-576.394	-545.593	-537.655	-565.468	-542.401	-526.85	-522.007	-562.026	-691.642	-523.923	-599.878	-552.767	-646.38	-525.802	-529.728	-763.775	-463.482	-416.873	-388.859	-342.261	-411.521	-394.114	-483.259	-473.915	-466.267	-674.899	-625.697	-527.423	-474.635	-541.57	-641.006	-723.273	-557.094	-512.714	-506.849	-558.457	-590.781	-537.058	-489.138	-541.05	-546.54	-544.046	-572.06	-500.312	-493.366	-570.399	-519.816	-561.339	-549.314	-609.291	-469.565	-432.996	-529.512	-612.215	-547.661	-523.05	-532.698	-551.482	-603.807	-503.8	-476.516	-522.962	-426.231	-334.702	-433.095	-513.61	-415.562	-343.086	-340.454	-370.928	-448.99	-515.772	-545.333	-561.812	-588.705	-520.705	-558.29	-617.688	-555.264	-588.492	-555.504	-538.321	-534.631	-551.476	-600.88	-510.366	-527.413	-532.683	-437.565	-503.294	-525.142	-530.452	-496.524	-584.668	-544.029	-532.083	-530.461	-573.884	-590.76	-692.124	-601.316	-581.004	-506.823	-530.501	-580.659	-584.009	-516.158	-558.819	-583.635	-532.327	-516.135	-524.583	-521.88	-522.736	-528.289	-445.424	-370.418	-442.513	-436.269	-405.129	-466.516	-463.2	-206.952	-437.487	-494.386	-488.543	-658.366	-535.428	-509.316	-545.702	-532.097	-671.231	-512.8	-546.335	-671.217	-529.979	-525.404	-533.084	-530.538	-521.039	-540.781	-587.872	-529.978	-523.599	-597.857	-536.734	-533.985	-518.453	-493.568	-586.685	-556.043	-458.447	-635.013	-517.423	-505.236	-481.31	-528.178	-427.244	-471.901	-426.189	-569.944	-595.925	-456.336	-702.127	-533.487	-461.065	-490.221	-275.502	-172.577	-341.899	-488.553	-640.597	-424.908	-448.431	-462.535	-458.829	-412.999	-597.065	-482.983	-494.284	-507.947	-545.912	-509.94	-476.941	-466.576	-678.104	-552.5	-507.781	-438.123	-430.229	-441.701	-500.511	-449.692	-568.888	-449.414	-436.134	-571.623	-524.247	-505.012	-503.565	-533.957	-487.48	-619.407	-576.948	-441.1	-441.625	-549.71	-488.127	-530.588	-512.917	-447.019	-502.205	-596.618	-503.535	-517.661	-518.113	-488.095	-449.478	-442.031	-419.646	-431.102	-437.907	-405.616	-438.428	-508.886	-438.2	-496.167	-641.652	-558.114	-580.68	-546.533	-545.846	-602.592	-546.014	-567.69	-588.523	-616.929	-536.85	-495.069	-618.45	-580.562	-541.032	-466.888	-558.004	-540.041	-606.825	-519.623	-488.683	-489.684	-475.845	-500.652	-502.726	-521.202	-530.475	-490.565	-508.046	-549.148	-502.29	-548.5	-553.083	-542.009	-571.461	-552.64	-509.562	-439.376	-514.103	-433.194	-391.081	-437.538	-567.226	-506.028	-613.063	-511.404	-550.303	-436.916	-358.082	-464.294	-553.186	-481.548	-520.24	-650.803	-474.646	-374.187	-333.65	-381.99	-453.058	-538.468	-401.464	-346.083	-490.561	-376.591	-395.694	-656.652	-620.755	-420.129	-677.228	-612.652	-580.363	-521.846	-532.569	-812.222	-592.168	-607.75	-564.374	-552.449	-635.661	-674.182	-600.769	-565.407	-685.696	-583.242	-581.512	-452.486	-461.213	-529.956	-365.465	-599.279	-485.578	-548.022	-565.331	-523.345	-455.072	-477.76	-380.533	-408.398	-555.957	-450.374	-340.39	-441.103	-478.727	-531.57	-467.911	-433.566	-580.314	-522.26	-666.243	-632.769	-558.715	-565.465	-516.356	-501.791	-585.597	-563.567	-548.894	-601.434	-548.23	-588.734	-589.281	-575.654	-582.161	-567.412	-520.096	-541.105	-541.295	-552.167	-482.016	-377.113	-355.478	-540.259	-559.497	-555.465	-533.212	-519.019	-543.27	-722.144	-546.753	-570.615	-700.465	-565.072	-546.366	-570.465	-533.564	-504.335	-545.538	-703.177	-597.426	-501.58	-494.668	-394.21	-404.964	-507.906	-521.442	-501.331	-463.417	-444.315	-484.368	-472.677	-417.579	-455.461	-468.127	-353.616	-370.017	-476.801	-426.931	-416.26	-480.531	-478.051	-502.748	-509.32	-444.637	-346.173	-574.233	-447.592	-482.242	-538.705	-457.915	-505.944	-468.202	-475.295	-533.359	-481.629	-454.634	-438.206	-504.23	-557.96	-622.319	-505.551	-384.835	-463.101	-505.364	-625.734	-523.966	-533.712	-544.667	-461.009	-453.708	-512.34	-461.146	-667.464	-537.483	-749.513	-521.413	-520.632	-495.85	-559.914	-853.8	-553.784	-549.743	-607.125	-467.367	-436.449	-663.83	-478.567	-449.969	-410.527	-459.477	-350.413	-434.253	-492.205	-573.147	-528.35	-549.408	-479.324	-529.024	-532.994	-372.388	-432.511	-506.385	-411.362	-427.907	-544.449	-470.477	-518.187	-553.412	-467.314	-455.055	-545.792	-526.89	-437.187	-458.883	-577.394	-583.077	-514.793	-521.704	-492.537	-485.166	-493.123	-449.661	-523.531	-603.422	-407.92	-375.132	-512.454	-420.084	-402.16	-415.29	-438.44	-499.856	-441.02	-497.612	-465.246	-465.079	-456.342	-473.076	-550.91	-569.371	-421.31	-562.573	-561.634	-508.467	-465.022	-447.22	-519.663	-516.865	-463.638	-465.375	-619.558	-519.325	-542.45	-537.1	-547.31	-548.133	-491.887	-510.414	-382.221	-717.303	-610.2	-509.531	-370.751	-446.848	-534.363	-601.907	-623.877	-542.536	-545.163	-613.021	-441.525	-457.857	-531.228	-521.773	-482.698	-381.16	-530.339	-521.255	-388.96	-611.296	-490.136	-412.796	-538.464	-507.84	-505.06	-479.975	-482.473	-464.483	-398.171	-415.503	-360.385	-535.107	-548.039	-453.371	-494.503	-523.019	-532.163	-568.686	-393.185	-433.644	-505.737	-622.22	-570.616	-568.073	-423.982	-592.004	-495.931	-574.769	-642.104	-497.196	-446.926	-547.862	-476.826	-443.251	-469.039	-533.546	-526.18	-499.651	-507.48	-449.787	-394.022	-562.324	-479.054	-460.16	-702.593	-524.556	-479.052	-495.262	-481.514	-453.499	-509.4	-453.836	-374.71	-506.071	-493.829	-445.342	-477.169	-491.044	-530.65	-567.104	-470.888	-470.441	-445.451	-707.79	-559.848	-614.701	-436.935	-594.21	-461.26	-486.002	-663.732	-504.117	-515.943	-473.769	-504.211	-476.287	-597.742	-453.227	-527.488	-453.625	-496.198	-410.832	-389.997	-432.51	-509.723	-479.473	-420.496	-499.229	-477.128	-526.861	-529.985	-451.139	-440.699	-436.505	-510.873	-482.653	-738.757	-554.726	-447.71	-673.618	-517.791	-508.241	-483.789	-518.909	-500.647	-515.523	-545.604	-521.122	-546.484	-542.466	-480.14	-485.808	-455.591	-533.284	-693.387	-455.544	-491.515	-708.741	-397.064	-493.732	-472.587	-496.063	-427.858	-398.424	-449.641	-491.745	-512.898	-478.396	-444.397	-503.827	-664.887	-549.55	-459.526	-465.969	-521.636	-479.663	-432.867	-398.916	-467.385	-524.801	-457.689	-340.18	-437.222	-464.289	-515.509	-507.389	-438.87	-469.845	-493.244	-700.414	-552.313	-472.093	-488.537	-578.189	-413.386	-446.661	-202.167	-241.118	-476.768	-487.505	-649.646	-560.208	-542.726	-640.587	-529.285	-574.827	-556.511	-520.028	-541.813	-510.802	-537.863	-446.671	-406.543	-569.942	-450.215	-489.671	-529.275	-474.501	-449.04	-519.517	-534.076	-518.422	-532.096	-568.988	-526.439	-519.861	-566.896	-549.097	-453.6	-497.332	-491.062	-380.137	-469.457	-542.842	-431.588	-408.174	-444.75	-521.479	-411.706	-346.058	-251.529
-133.871	-387.525	-470.376	-534.455	-541.283	-549.418	-545.624	-484.271	-641.774	-603.23	-564.435	-479.302	-644.315	-508.72	-538.347	-564.55	-531.483	-562.824	-496.216	-563.907	-558.827	-550.227	-514.469	-593.866	-543.242	-549.664	-564.007	-524.416	-535.264	-574.105	-556.99	-489.654	-516.969	-574.922	-448.488	-436.419	-559.454	-523.47	-534.002	-535.134	-518.84	-490.277	-574.136	-594.771	-562.171	-567.713	-541.946	-510.851	-542.893	-538.063	-532.11	-791.086	-574.323	-547.234	-629.433	-496.211	-429.43	-476.726	-538.322	-514.596	-446.537	-510.084	-564.799	-646.93	-557.039	-527.685	-537.955	-505.933	-386.222	-434.879	-403.045	-404.179	-488.651	-507.74	-544.177	-500.514	-505.274	-542.931	-556.496	-529.362	-538.733	-584.868	-549.615	-572.828	-568.714	-561.248	-586.926	-554.63	-597.198	-630.219	-573.827	-522.613	-605.398	-555.941	-515.942	-541.529	-562.62	-565.665	-543.135	-546.844	-659.31	-627.368	-594.099	-532.762	-554.314	-584.288	-507.493	-443.863	-396.265	-444.635	-516.474	-618.073	-563.658	-498.307	-503.312	-543.333	-503.933	-463.021	-433.283	-477.367	-529.64	-611.134	-532.154	-506.999	-525.026	-522.539	-557.695	-543.041	-600.086	-528.792	-568.382	-597.473	-480.435	-545.773	-644.037	-483.474	-536.725	-500.009	-375.869	-468.512	-520.003	-491.08	-439.211	-459.458	-491.835	-451.988	-394.515	-322.725	-347.562	-396.357	-465.081	-412.862	-535.695	-476.083	-548.426	-421.238	-453.893	-418.3	-410.206	-402.146	-421.181	-408.755	-448.214	-478.428	-459.939	-463.271	-418.494	-509.067	-451.73	-637.915	-565.33	-450.013	-379.704	-471.731	-509.109	-604.998	-602.252	-539.438	-502.346	-572.397	-568.569	-576.284	-517.715	-510.178	-563.438	-533.67	-550.416	-474.237	-426.938	-523.591	-524.572	-537.483	-562.3	-585.414	-530.342	-506.848	-599.789	-546.221	-540.479	-568.356	-560.007	-526.265	-532.385	-573.331	-715.838	-521.419	-621.362	-568.396	-663.993	-552.66	-535.61	-678.907	-467.685	-439.384	-397.082	-350.375	-407.778	-408.627	-370.24	-473.49	-472.962	-606.63	-636.158	-499.032	-472.348	-576.535	-707.277	-732.114	-558.001	-516.459	-504.489	-557.382	-588.523	-525.245	-495.125	-555.835	-577.174	-558.76	-576.88	-499.309	-485.266	-570.904	-524.312	-550.005	-548.287	-584.921	-473.25	-425.828	-522.603	-600.033	-544.995	-550.688	-540.644	-558.97	-575.509	-487.584	-459.344	-518.942	-410.793	-335.138	-440.7	-517.351	-417.659	-349.141	-335.754	-375.413	-443.671	-525.313	-533.482	-566.158	-588.268	-534.268	-565.843	-615.014	-535.939	-595.869	-566.714	-563.933	-544.737	-570.236	-579.341	-505.878	-536.049	-526.367	-463.728	-513.037	-523.564	-546.372	-495.761	-575.595	-606.415	-505.365	-452.192	-570.985	-579.949	-719.386	-587.33	-570.322	-513.428	-542.896	-573.777	-573.262	-512.275	-558.81	-582.551	-524.906	-529.044	-515.753	-524.52	-523.143	-542.31	-454.876	-388.906	-441.363	-452.397	-449.917	-480.835	-492.021	-232.236	-437.055	-498.619	-504.107	-693.893	-524.847	-530.562	-547.882	-535.762	-645.219	-534.35	-560.671	-665.123	-551.437	-524.754	-501.722	-523.406	-536.128	-532.957	-548.81	-505.7	-539.035	-569.849	-556.723	-548.058	-512.657	-496.217	-584.248	-540.639	-420.523	-485.353	-498.752	-508.264	-501.659	-529.171	-414.753	-458.098	-402.619	-430.659	-589.608	-452.922	-702.899	-548.345	-472.772	-496.939	-287.465	-172.552	-344.864	-465.783	-558.572	-433.271	-392.634	-482.484	-438.756	-427.714	-554.559	-480.23	-539.697	-518.387	-546.735	-554.134	-492.279	-465.996	-644.559	-533.093	-522.961	-417.648	-417.446	-411.069	-462.759	-589.711	-543.95	-586.652	-457.328	-583.261	-567.424	-537.553	-490.943	-509.916	-515.434	-537.595	-566.525	-462.213	-426.866	-556.4	-476.864	-529.503	-506.537	-416.775	-485.61	-597.273	-504.034	-493.708	-520.744	-511.075	-478.44	-459.799	-422.861	-425.908	-422.584	-381.609	-424.073	-516.234	-432.007	-446.853	-535.18	-564.525	-548.209	-548.386	-542.227	-592.891	-526.827	-560.617	-596.264	-614.987	-533.519	-508.595	-615.488	-581.292	-551.714	-471.79	-574.83	-529.766	-615.253	-500.918	-487.348	-472.781	-483.308	-513.242	-483.378	-520.958	-524.554	-527.193	-505.82	-545.653	-504.632	-570.278	-562.566	-526.519	-552.17	-553.481	-520.355	-454.187	-526.764	-461.636	-419.595	-451.003	-411.934	-507.214	-460.485	-483.916	-540.162	-433.352	-355.561	-496.533	-561.339	-484.864	-512.768	-693.7	-475.716	-380.757	-340.996	-381.348	-468.754	-528.47	-403.685	-301.015	-485.418	-374.422	-388.769	-598.179	-623.293	-421.707	-676.331	-614.812	-565.59	-596.489	-528.873	-910.432	-589.615	-589.462	-561.734	-557.079	-646.284	-594.037	-597.801	-555.756	-611.687	-595.338	-584.526	-455.023	-453.448	-517.801	-360.313	-539.213	-488.686	-468.796	-557.788	-539.253	-455.79	-444.805	-380.007	-419.661	-511.974	-536.998	-342.567	-436.642	-472.404	-608.092	-450.138	-513.481	-581.516	-532.134	-647.954	-605.151	-557.956	-555.883	-516.443	-537.076	-572.393	-566.302	-573.508	-598.555	-532.454	-576.304	-584.883	-584.265	-577.692	-553.764	-508.717	-496.188	-548.135	-635.39	-475.258	-409.053	-341.993	-524.589	-539.622	-585.36	-541.986	-527.524	-544.939	-604.534	-577.567	-584.646	-668.629	-534.493	-575.092	-583.798	-627.679	-602.247	-541.919	-732.169	-599.376	-508.257	-504.634	-431.07	-430.433	-506.893	-511.772	-496.461	-486.577	-454.665	-486.24	-484.09	-373.916	-470.46	-457.099	-365.886	-381.948	-468.675	-419.921	-398.362	-478.567	-494.752	-498.401	-501.777	-443.099	-358.266	-525.357	-414.135	-457.263	-541.49	-455.201	-520.285	-429.873	-445.317	-502.09	-462.892	-455.709	-435.969	-490.94	-535.688	-566.756	-494.081	-391.244	-589.294	-537.82	-663.993	-520.999	-521.925	-519.274	-468.771	-469.272	-510.508	-468.725	-732.32	-528.292	-702.338	-517.519	-534.303	-511.759	-546.778	-831.434	-514.57	-553.042	-612.608	-464.504	-452.656	-696.869	-477.393	-455.676	-430.158	-462.655	-339.319	-408.725	-476.936	-576.333	-491.927	-559.11	-451.152	-545.874	-524.527	-364.411	-441.639	-497.025	-408.463	-416.51	-458.073	-432.081	-502.036	-545.076	-465.554	-457.771	-549.473	-516.707	-409.176	-456.37	-549.989	-602.986	-509.961	-508.586	-485.697	-484.619	-502.03	-465.741	-503.249	-570.267	-451.748	-387.212	-586.21	-442.736	-458.714	-449.137	-434.76	-513.988	-435.049	-522.699	-466.811	-453.518	-431.36	-469.977	-538.726	-579.064	-416.78	-505.094	-550.693	-517.784	-449.048	-469.871	-532.963	-514.721	-443.798	-457.101	-549.491	-527.019	-521.771	-528.021	-545.709	-543.63	-484.537	-501.485	-370.51	-727.957	-606.259	-521.849	-404.706	-455.111	-532.505	-581.623	-594.118	-571.761	-561.482	-619.301	-443.372	-444.685	-512.621	-511.255	-466.511	-379.208	-536.721	-553.494	-381.147	-579.688	-521.779	-391.937	-454.704	-509.325	-509.46	-481.444	-477.506	-464.543	-415.366	-405.995	-349.376	-537.556	-561.361	-484.512	-501.662	-538.359	-538.188	-541.641	-403.366	-436.546	-485.506	-684.688	-547.334	-551.176	-426.625	-585.715	-493.651	-571.754	-663.079	-520.985	-516.751	-587.495	-494.706	-478.398	-458.79	-564.043	-528.589	-472.886	-477.86	-461.105	-412.659	-546.009	-474.07	-454.871	-601.3	-502.181	-481.874	-500.904	-480.222	-463.092	-516.254	-470.889	-373.394	-469.759	-476.234	-455.956	-485.729	-518.076	-536.681	-586.604	-459.209	-466.299	-394.196	-681.591	-542.881	-618.854	-432.915	-619.893	-459.941	-484.27	-661.568	-494.174	-503.185	-467.134	-671.755	-517.599	-652.176	-453.899	-536.76	-501.664	-521.069	-430.288	-392.317	-552.015	-540.055	-482.98	-414.942	-525.405	-506.498	-531.766	-544.482	-451.971	-442.298	-475.231	-547.001	-472.217	-734.255	-575.635	-460.21	-714.604	-515.347	-519.748	-478.841	-536.284	-501.616	-515.93	-569.931	-582.32	-560.2	-563.046	-476.646	-492.97	-448.119	-541.132	-725.59	-473.68	-508.659	-724.974	-418.108	-499.648	-533.386	-464.657	-416.343	-380.94	-463.754	-495.2	-511.429	-491.96	-463.583	-515.921	-683.856	-540.808	-473.715	-451.019	-498.605	-497.98	-450.582	-431.31	-452.876	-544.131	-444.417	-337.551	-447.078	-474.735	-508.955	-544.191	-486.188	-474.079	-481.653	-681.667	-524.472	-403.052	-460.938	-587.611	-418.974	-472.753	-216.291	-224.883	-466.883	-511.956	-533.297	-584.147	-549.446	-493.708	-540.763	-571.211	-578.07	-518.371	-596.091	-508.255	-570.201	-483.975	-399.405	-648.418	-427.349	-460.99	-529.845	-457.461	-450.493	-516.119	-542.303	-524.385	-554.931	-586.371	-528.184	-516.02	-612.051	-537.111	-460.825	-506.681	-461.544	-389.067	-436.616	-541.452	-377.753	-360.11	-379.615	-536.259	-427.097	-346.07	-263.857
-129.467	-361.347	-464.898	-520.481	-537.871	-551.067	-551.424	-496.067	-643.461	-601.247	-553.266	-474.799	-646.308	-505.77	-536.865	-564.278	-523.433	-549.584	-498.446	-559.654	-559.755	-554.305	-501.386	-560.188	-539.481	-559.613	-555.327	-529.527	-545.68	-542.282	-556.199	-500.188	-509.376	-543.514	-472.768	-445.471	-575.926	-538.139	-500.666	-535.144	-529.797	-504.495	-605.977	-613.533	-562.345	-565.08	-541.733	-517.308	-530.02	-539.498	-549.217	-794.119	-549.823	-549.037	-632.597	-506.907	-437.321	-482.079	-554.505	-515.885	-439.604	-520.191	-575.496	-635.96	-565.022	-516.398	-549.252	-493.133	-429.885	-468.445	-431.39	-413.189	-481.545	-539.69	-545.193	-507.106	-513.995	-552.144	-561.475	-543.398	-533.7	-587.027	-565.723	-564.687	-561.958	-564.066	-600.979	-558.459	-644.32	-647.685	-598.97	-527.141	-619.282	-596.874	-526.332	-532.99	-557.186	-573.22	-541.659	-535.818	-683.914	-619.11	-599.974	-540.044	-551.333	-580.691	-489.218	-464.891	-416.275	-463.536	-530.752	-613.034	-541.405	-478.231	-494.233	-536.186	-503.137	-472.021	-460.052	-492.439	-556.935	-628.124	-538.723	-513.303	-534.593	-518.117	-557.655	-533.78	-619.733	-518.798	-564.679	-596.773	-485.196	-557.494	-644.875	-500.303	-554.038	-541.294	-372.401	-481.098	-551.026	-471.554	-440.035	-460.552	-470.498	-456.728	-398.056	-339.664	-357.838	-393.502	-513.345	-437.051	-522.096	-458.886	-603.022	-431.716	-456.373	-406.181	-413.252	-428.149	-397.31	-417.918	-427.754	-471.082	-472.238	-469.767	-432.501	-511.214	-455.79	-655.747	-559.114	-418.026	-368.361	-482.248	-499.855	-593.871	-586.234	-532.823	-492.606	-562.407	-564.781	-595.119	-518.299	-505.768	-562.329	-535.814	-547.369	-479.916	-443.822	-525.122	-545.723	-553.952	-582.549	-587.208	-543.627	-506.449	-590.975	-533.112	-542.332	-564.716	-561.723	-526.822	-517.814	-553.553	-708.324	-514.234	-625.785	-567.824	-632.445	-534.964	-546.879	-673.926	-464.786	-427.93	-386.032	-341.688	-422.387	-406.538	-382.473	-449.109	-462.175	-592.357	-620.351	-479.486	-452.84	-576.932	-638.678	-717.669	-563.146	-516.472	-493.068	-543.022	-570.047	-527.398	-494.08	-533.327	-545.164	-522.722	-567.301	-509.639	-494.891	-564.958	-521.54	-552.599	-537.605	-603.585	-460.388	-419.504	-522.325	-598.293	-538.257	-520.719	-528.252	-550.923	-595.144	-535.911	-477.045	-523.832	-437.978	-360.09	-448.558	-532.929	-423.384	-361.164	-349.148	-380.046	-444.795	-514.962	-543.717	-554.439	-579.633	-522.592	-555.211	-615.216	-542.535	-594.53	-561.054	-574.887	-541.373	-571.054	-588.533	-499.702	-520.102	-533.044	-453.796	-514.307	-524.723	-532.692	-496.143	-607.217	-650.958	-518.206	-504.337	-535.262	-587.923	-622.603	-614.522	-586.078	-490.233	-525.638	-574.023	-578.989	-517.342	-566.697	-572.701	-528.606	-528.938	-515.001	-523.309	-510.235	-556.824	-452.585	-387.581	-458.588	-444.941	-421.309	-467.422	-465.166	-212.82	-391.589	-484.914	-498.655	-657.622	-552.423	-519.874	-558.378	-539.724	-521.761	-534.031	-577.078	-534.294	-556.684	-537.433	-534.469	-521.952	-525.905	-539.629	-517.025	-500.022	-509.274	-567.668	-556.639	-546.744	-507.952	-497.239	-570.244	-541.433	-432.247	-475.733	-492.532	-489.965	-501.354	-511.611	-407.412	-456.715	-406.211	-553.587	-610.886	-458.605	-708.046	-558.265	-464.923	-490.082	-289.836	-170.512	-344.93	-465.721	-596.111	-443.851	-382.355	-482.356	-463.456	-436.112	-556.61	-462.667	-518.162	-509.621	-540.984	-549.834	-498.813	-484.392	-647.278	-519.149	-500.537	-425.7	-414.125	-409.261	-452.654	-539.464	-517.672	-548.881	-431.416	-588.072	-544.119	-517.456	-490.8	-532.8	-511.586	-500.922	-573.426	-427.521	-439.496	-566.057	-488.765	-520.975	-504.7	-430.221	-475.774	-600.557	-518.322	-506.373	-511.659	-543.652	-447.195	-454.298	-397.255	-428.055	-525.058	-417.28	-437.108	-538.625	-421.599	-457.985	-701.093	-558.257	-539.027	-636.943	-548.242	-592.972	-548.665	-561.893	-605.498	-593.661	-544.578	-484.216	-602.862	-517.097	-532.8	-469.494	-566.584	-546.45	-567.751	-515.797	-500.395	-483.477	-465.81	-514.102	-493.063	-544.861	-534.848	-516.16	-552.523	-555.565	-499.534	-549.25	-555.116	-522.208	-512.566	-613.231	-516.642	-474.062	-513.677	-394.575	-434.287	-445.302	-531.742	-501.255	-604.536	-491.493	-535.697	-440.244	-364.451	-508.292	-534.775	-465.096	-584.309	-651.135	-446.567	-393.525	-347.466	-373.834	-451.917	-541.601	-430.621	-352.416	-358.062	-366.713	-403.219	-661.295	-606.962	-427.721	-678.889	-638.737	-598.263	-538.98	-525.014	-758.901	-583.128	-616.854	-576.314	-563.429	-637.755	-671.616	-589.404	-563.705	-638.783	-582.384	-578.076	-427.82	-448.901	-508.9	-351.087	-559.477	-486.767	-552.362	-524.618	-529.169	-462.82	-476.56	-367.107	-424.044	-523.572	-477.706	-348.161	-441.211	-482.452	-544.696	-471.187	-475.454	-616.252	-534.555	-677.195	-601.478	-564.109	-578.224	-516.588	-541.218	-590.418	-543.44	-603.031	-608.747	-554.121	-585.209	-576.738	-559.942	-583.582	-565.517	-643.933	-542.319	-541.633	-585.617	-482.127	-472.221	-333.998	-517.289	-527.104	-581.533	-534.191	-530.282	-551.322	-800.759	-572.225	-576.426	-692.98	-538.923	-565.54	-568.272	-618.587	-619.099	-549.995	-723.811	-601.57	-504.995	-507.656	-404.126	-399.719	-494.727	-505.831	-508.229	-462.456	-455.741	-494.696	-506.207	-381.319	-453.497	-463.712	-353.846	-367.854	-480.315	-427.881	-410.702	-472.83	-480.436	-500.253	-467.568	-442.007	-378.529	-561.052	-446.86	-468.786	-541.828	-447.306	-494.261	-427.016	-456.318	-517.103	-472.818	-490.866	-457.193	-512.757	-519.312	-608.978	-508.92	-383.1	-520.443	-533.68	-678.799	-510.862	-530.678	-531.361	-450.84	-473.601	-502.124	-475.463	-711.176	-535.969	-650.636	-520.349	-514.052	-481.24	-566.292	-823.967	-555.268	-564.364	-612.258	-499.521	-450.729	-558.691	-484.596	-428.352	-429.517	-475.025	-366.871	-448.702	-641.406	-569.425	-527.071	-537.009	-476.157	-530.708	-501.932	-360.225	-430.2	-488.579	-409.164	-440.62	-561.417	-444.705	-445.423	-555.417	-450.909	-440.468	-540.439	-511.898	-424.538	-469.069	-582.318	-586.684	-506.238	-525.532	-513.312	-473.163	-502.702	-463.589	-496.424	-577.549	-444.968	-378.601	-499.668	-436.274	-397.855	-421.044	-432.696	-495.702	-409.127	-479.898	-602.937	-471.179	-435.596	-471.461	-557.99	-558.645	-410.944	-549.309	-556.62	-512.774	-452.964	-474.42	-505.505	-513.432	-428.552	-408.461	-595.938	-507.339	-558.01	-533.523	-548.409	-518.009	-497.35	-519.072	-388.921	-731.05	-621.491	-547.124	-410.816	-474.833	-543.026	-584.687	-679.87	-539.487	-550.142	-599.369	-420.053	-449.284	-523.867	-506.441	-479.026	-386.285	-528.967	-537.607	-389.717	-587.502	-533.385	-405.256	-511.879	-514.037	-524.157	-485.82	-451.086	-487.852	-398.112	-418.143	-353.656	-542.913	-553.274	-478.236	-502.088	-544.343	-534.238	-545.329	-400.848	-449.054	-504.442	-687.062	-559.841	-553.927	-414.769	-593.195	-498.11	-584.913	-699.888	-511.357	-491.44	-659.344	-481.103	-453.922	-458.07	-660.637	-534.816	-475.152	-488.278	-447.409	-398.103	-569.863	-490.915	-476.221	-673.204	-525.989	-492.298	-485.343	-494.992	-481.956	-526.75	-452.025	-379.992	-490.941	-482.192	-439.366	-457.27	-517.587	-537.621	-570.811	-457.429	-466.383	-425.835	-726.509	-581.375	-635.664	-438.747	-588.832	-466.634	-481.286	-640.281	-498.855	-488.04	-461.477	-518.132	-495.699	-592.859	-453.171	-535.641	-453.132	-532.475	-421.391	-363.731	-441.175	-534.937	-491.266	-440.98	-498.357	-469.308	-513.943	-529.511	-443.381	-432.361	-464.911	-548.336	-498.823	-589.808	-555.752	-463.505	-698.739	-517.716	-532.299	-502.123	-544.014	-479.067	-496.612	-598.239	-564.731	-549.919	-581.687	-473.55	-491.528	-464.021	-536.121	-712.88	-449.845	-471.196	-684.887	-395.626	-474.634	-435.208	-467.394	-448.731	-419.651	-449.943	-500.769	-498.252	-455.085	-430.763	-483.349	-643.3	-562.473	-458.36	-438.512	-504.792	-498.856	-466.038	-406.301	-501.404	-540.016	-452.673	-328.575	-436.747	-487.981	-525.334	-488.305	-435.031	-459.35	-470.9	-742.874	-544.647	-510.182	-490.993	-583.845	-416.846	-454.88	-205.928	-217.804	-464.039	-492.88	-679.382	-563.173	-559.701	-656.544	-574.791	-559.598	-550.859	-552.007	-553.239	-501.531	-530.961	-468.481	-404.08	-509.495	-438.645	-457.303	-520.275	-474.996	-455.571	-516.603	-529.987	-529.18	-545.628	-581.463	-544.124	-518.516	-556.759	-524.64	-496.872	-457.599	-429.356	-384.159	-457.795	-433.213	-385.263	-373.457	-378.131	-537.05	-455.147	-366.461	-250.264
-137.546	-380.927	-465.172	-527.592	-540.704	-541.346	-533.138	-482.082	-644.239	-606.578	-560.185	-473.069	-636.546	-520.303	-543.468	-543.279	-536.262	-543.63	-509.438	-564.546	-579.952	-553.032	-530.23	-563.585	-543.169	-528.569	-563.458	-515.76	-532.195	-546.06	-528.935	-494.466	-514.55	-543.808	-443.453	-450.161	-558.371	-501.907	-506.187	-545.603	-547.273	-514.522	-611.065	-615.539	-568.858	-571.265	-546.096	-505.434	-534.349	-542.487	-544.318	-809.057	-558.23	-549.067	-634.535	-501.666	-435.592	-479.47	-561.438	-524.316	-435.662	-507.667	-534.521	-629.09	-569.164	-521.996	-527.776	-488.26	-420.156	-477.659	-400.211	-390.973	-496.674	-518.143	-537.666	-500.482	-490.725	-549.952	-578.618	-534.267	-537.155	-593.694	-555.972	-573.3	-573.727	-565.847	-597.641	-557.515	-599.993	-632.243	-582.6	-524.559	-598.368	-575.265	-527.843	-540.259	-549.788	-568.673	-547.058	-544.558	-673.403	-606.819	-600.282	-541.097	-529.813	-573.662	-506.645	-465.64	-402.989	-451.585	-522.658	-641.151	-557.826	-484.069	-510.173	-554.315	-516.993	-473.028	-439.22	-504.635	-529.262	-599.801	-523.906	-524.909	-536.555	-526.206	-565.842	-552.01	-600.603	-533.394	-565.834	-616.169	-490.769	-563.752	-648.435	-506.965	-581.071	-543.382	-384.009	-497.801	-544.149	-501.253	-439.171	-446.911	-492.535	-447.448	-377.694	-336.244	-355.398	-406.075	-466.601	-429.389	-504.088	-480.587	-521.059	-430.066	-514.63	-410.794	-423.07	-439.349	-403.849	-436.622	-481.916	-466.247	-485.859	-485.141	-431.982	-491.035	-459.337	-629.31	-534.023	-422.341	-375.448	-469.36	-513.318	-614.042	-576.108	-526.882	-482.329	-568.194	-582.778	-595.968	-523.016	-517.114	-546.994	-520.873	-537.337	-481.11	-429.403	-502.794	-530.408	-542.995	-582.721	-574.185	-526.629	-504.136	-567.912	-531.932	-568.533	-569.834	-553.947	-517.922	-530.889	-572.066	-719.921	-549.767	-623.418	-581.571	-691.373	-545.913	-530.652	-626.709	-459.621	-401.468	-375.772	-358.327	-421.261	-410.789	-394.394	-436.395	-472.308	-599.573	-605.119	-503.229	-474.009	-571.564	-679.445	-726.973	-552.459	-518.235	-505.378	-548.713	-571.566	-486.296	-494.062	-540.606	-560.991	-542.1	-572.293	-493.293	-492.935	-566.082	-537.288	-557.432	-546.203	-596.147	-475.091	-415.478	-525.004	-593.471	-528.901	-532.701	-534.034	-562.429	-584.711	-513.164	-478.884	-524.207	-430.946	-344.533	-439.356	-522.016	-425.375	-362.336	-351.914	-388.442	-445.194	-512.156	-533.473	-552.693	-586.467	-531.288	-561.972	-600.154	-539.346	-588.024	-551.865	-554.644	-569.409	-582.337	-598.73	-508.233	-528.707	-542.006	-451.999	-521.391	-523.808	-529.696	-505.526	-587.274	-563.181	-529.669	-424.25	-505.766	-592.921	-669.115	-587.524	-560.441	-494.121	-537.473	-548.692	-558.499	-509.415	-551.335	-539.055	-520.793	-524.74	-505.454	-514.451	-524.135	-543.002	-428.403	-391.766	-444.772	-442.836	-428.554	-468.531	-452.926	-194.124	-382.35	-479.52	-523.649	-660.969	-497.094	-516.363	-565.483	-545.188	-644.2	-517.552	-546.395	-678.825	-548.056	-539.515	-546.113	-532.651	-640.815	-546.129	-601.737	-523.458	-523.853	-599.753	-547.559	-545.224	-514.194	-516.392	-581.758	-527.329	-430.225	-485.015	-478.246	-493.184	-504.541	-516.433	-406.952	-471.642	-425.766	-435.753	-578.816	-437.83	-705.957	-539.357	-455.894	-499.278	-289.525	-178.978	-353.406	-471.887	-539.353	-439.153	-358.573	-454.536	-440.33	-430.754	-570.285	-474.247	-507.709	-492.8	-525.219	-478.746	-467.173	-471.58	-700.681	-538.617	-513.597	-423.816	-411.454	-435.861	-477.176	-492.61	-536.805	-500.046	-420.625	-588.784	-535.403	-517.855	-486.668	-535.692	-492.321	-494.974	-559.477	-455.305	-425.081	-551.354	-480.368	-514.598	-507.264	-443.066	-496.312	-591.804	-489.3	-507.933	-506.465	-444.555	-446.02	-447.811	-414.142	-421.907	-474.31	-392.999	-439.141	-564.898	-450.173	-455.75	-684.273	-571.274	-539.332	-674.594	-544.015	-591.404	-525.699	-558.998	-594.431	-581.135	-539.812	-489.022	-612.185	-539.107	-534.948	-473.808	-572.843	-517.133	-565.195	-491.973	-483.55	-490.072	-483.066	-498.192	-504.33	-523.873	-508.318	-497.769	-481.1	-526.598	-458.024	-534.81	-546.584	-519.799	-537.203	-503.854	-519.361	-451.003	-506.362	-433.465	-380.181	-429.569	-417.604	-499.195	-469.579	-508.52	-539.02	-461.587	-372.995	-563.192	-551.093	-472.056	-641.045	-623.489	-476.361	-364.447	-319.062	-389.863	-469.245	-528.092	-412.341	-331.15	-343.032	-367.178	-416.243	-609.271	-615.273	-420.698	-683.175	-615.401	-572.692	-474.582	-505.493	-737.777	-575.658	-596.185	-551.879	-554.509	-622.494	-669.643	-622.143	-572.431	-690.419	-577.696	-602.864	-437.464	-457.499	-551.323	-357.111	-620.18	-487.986	-644.3	-541.414	-471.982	-454.516	-482.165	-386.385	-425.024	-514.506	-459.515	-338.908	-452.854	-481.195	-534.415	-460.733	-501.393	-602.804	-523.784	-665.276	-609.573	-554.812	-565.125	-516.26	-541.496	-608.282	-560.704	-574.191	-606.478	-536.809	-592.934	-636.143	-549.041	-583.225	-570.882	-514.719	-540.485	-553.279	-547.696	-474.109	-415.672	-321.615	-523.895	-534.964	-598.476	-542.686	-530.013	-535.824	-804.196	-553.68	-572.774	-686.382	-534.959	-564.146	-568.625	-552.208	-523.089	-550.859	-747.207	-593.488	-495.937	-513.639	-396.277	-435.362	-520.448	-515.653	-510.948	-433.37	-442.725	-472.929	-497.052	-389.627	-442.604	-449.76	-362.236	-371.548	-464.522	-436.48	-407.651	-479.546	-497.512	-495.264	-515.834	-438.152	-362.017	-579.597	-423.974	-458.109	-552.144	-455.81	-470.263	-420.186	-470.074	-515.492	-459.718	-470.593	-457.381	-498.216	-532.667	-607.365	-519.472	-423.096	-599.608	-533.53	-770.424	-545.229	-520.134	-536.738	-425.618	-447.271	-495.296	-478.472	-755.153	-528.162	-727.505	-533.419	-533.638	-497.284	-555.347	-764.027	-537.667	-569.861	-598.413	-446.054	-460.734	-650.016	-489.822	-420.926	-418.904	-467.506	-353.83	-446.72	-629.038	-602.63	-506.985	-523.182	-475.781	-545.513	-520.037	-354.155	-447.134	-500.716	-416.221	-442.649	-489.279	-470.626	-483.327	-567.973	-473.248	-458.591	-538.282	-503.701	-410.321	-457.334	-569.409	-595.484	-514.014	-519.817	-513.603	-485.131	-493.004	-457.576	-502.445	-635.026	-482.12	-390.191	-531.497	-423.016	-409.93	-420.865	-451.38	-491.19	-420.792	-499.221	-573.421	-480.615	-436.589	-449.015	-564.949	-565.105	-408.354	-499.437	-532.479	-524.678	-453.54	-450.366	-533.912	-513.038	-442.899	-436.923	-492.787	-532.759	-561.82	-531.768	-552.04	-549.578	-503.751	-519.946	-397.115	-729.976	-597.917	-536.68	-386.311	-464.837	-526.151	-548.155	-618.163	-565.5	-553.378	-621.79	-420.648	-447.971	-535.217	-512.318	-489.76	-378.49	-527.902	-546.509	-379.088	-589.193	-533.77	-368.783	-601.459	-505.769	-497.021	-459.948	-471.423	-463.713	-379.922	-411.317	-364.309	-592.991	-556.919	-504.927	-515.881	-531.131	-548.604	-548.121	-389.588	-433.718	-487.21	-641.592	-554.28	-597.941	-434.145	-592.767	-511.376	-571.042	-675.07	-510.296	-497.574	-723.408	-464.349	-477.338	-462.949	-696.197	-548.349	-465.354	-503.776	-454.546	-401.54	-595.702	-495.148	-453.678	-552.05	-513.871	-464.17	-485.802	-505.334	-480.641	-515.238	-463.428	-377.449	-493.46	-476.826	-423.062	-463.678	-517.851	-539.688	-585.448	-465.463	-451.28	-418.047	-736.986	-563.535	-605.084	-444.179	-605.048	-469.047	-506.842	-629.376	-488.246	-491.433	-458.995	-574.369	-558.805	-590.527	-458.768	-540.756	-451.286	-526.388	-410.658	-409.309	-529.862	-533.811	-486.298	-423.937	-484.551	-474.59	-517.923	-539.261	-459.251	-434.529	-474.904	-540.078	-486.792	-593.582	-536.964	-430.242	-642.652	-516.505	-523.896	-498.555	-512.691	-470.219	-502.035	-538.381	-560.708	-553.254	-565.54	-467.106	-513.349	-466.921	-511.986	-705.293	-463.391	-513.88	-710.031	-402.903	-484.573	-553.755	-468.603	-447.937	-416.273	-451.029	-500.924	-504.761	-456.66	-444.232	-522.368	-621.304	-576.07	-481.945	-485.816	-553.978	-444.813	-440.027	-441.414	-490.568	-548.354	-464.946	-358.36	-441.136	-485.785	-507.858	-492.914	-416.7	-478.096	-480.438	-676.666	-575.493	-445.843	-488.847	-569.499	-418.658	-485.557	-218.867	-223.565	-447.157	-497.393	-634.375	-571.103	-533.056	-649.2	-545.421	-562.841	-547.89	-519.536	-552.646	-512.792	-551.555	-480.357	-386.266	-613.163	-422.789	-527.14	-518.904	-453.874	-447.947	-510.91	-543.374	-530.856	-558.526	-550.204	-551.214	-521.518	-597.089	-533.281	-489.263	-494.467	-458.205	-349.454	-444.818	-422.399	-356.667	-350.747	-374.31	-515.473	-440.342	-340.268	-244.104
-135.659	-380.833	-494.884	-526.019	-535.666	-543.703	-544.066	-492.983	-619.473	-607.952	-555.489	-466.619	-612.3	-531.474	-560.654	-564.347	-533.143	-547.582	-512.389	-583.376	-592.191	-548.111	-500.662	-554.272	-544.183	-550.555	-562.286	-537.804	-540.256	-563.39	-548.471	-506.264	-505.685	-560.778	-455.483	-413.685	-560.456	-503.934	-468.144	-541.798	-527.365	-503.668	-570.848	-602.852	-558.214	-576.959	-551.045	-515.862	-536.34	-532.847	-537.133	-787.644	-563.681	-546.122	-638.89	-502.638	-438.476	-464.572	-544.024	-524.446	-437.965	-514.001	-544.362	-628.161	-561.162	-519.239	-537.085	-481.839	-379.326	-415.707	-419.278	-389.022	-475.079	-536.195	-543.986	-499.887	-508.861	-580.683	-560.384	-541.317	-549.371	-591.809	-558.522	-567.519	-559.636	-583.613	-573.035	-554.986	-608.142	-627.181	-579.628	-527.897	-610.067	-575.459	-538.06	-548.668	-555.339	-572.095	-540.434	-538.102	-673.89	-609.536	-590.995	-516.437	-529.563	-570.452	-511.998	-465.108	-388.045	-446.056	-515.282	-633.297	-554.847	-497.557	-481.767	-559.261	-512.059	-455.308	-415.999	-464.617	-545.558	-615.614	-537.448	-506.626	-523.507	-528.634	-570.01	-544.817	-580.972	-532.866	-563.793	-593.118	-486.081	-555.647	-644.872	-491.33	-537.527	-523.446	-375.37	-477.742	-541.209	-511.461	-426.791	-452.754	-493.025	-456.376	-394.422	-317.265	-354.886	-384.885	-469.834	-416.985	-538.038	-430.875	-508.058	-449.617	-458.897	-425.11	-424.065	-406.981	-391.165	-403.814	-483.169	-466.638	-467.841	-467.97	-420.887	-509.952	-465.502	-618.603	-548.364	-417.842	-364.941	-478.056	-528.88	-588.116	-604.687	-535.854	-499.977	-572.53	-562.555	-575.149	-536.1	-519.241	-566.043	-528.894	-557.699	-475.562	-443.909	-536.516	-536.763	-550.812	-591.692	-579.534	-542.105	-495.76	-591.953	-542.067	-550.653	-554.945	-550.349	-523.93	-517.893	-549.092	-718.921	-526.916	-611.936	-557.245	-667.682	-554.423	-535.379	-690.182	-513.938	-419.271	-375.404	-371.168	-420.289	-402.39	-419.154	-522.626	-501.104	-603.079	-654.594	-476.646	-465.097	-582.875	-694.834	-729.616	-553.582	-539.898	-490.195	-536.642	-564.984	-519.497	-488.608	-528.875	-541.343	-560.739	-583.479	-496.282	-496.214	-586.742	-525.098	-565.219	-562.639	-605.524	-479.776	-419.97	-516.75	-614.004	-553.039	-568.1	-558.549	-564.74	-604.076	-549.679	-473.337	-516.438	-430.579	-340.755	-439.185	-539.998	-434.977	-359.092	-335.95	-379.216	-452.221	-529.663	-542.934	-559.605	-586.833	-529.147	-544.684	-607.79	-552.983	-579.867	-539.533	-564.037	-555.142	-571.561	-581.781	-511.719	-533.222	-535.731	-444.332	-518.799	-521.374	-529.427	-506.016	-568.054	-558.442	-512.069	-482.766	-520.53	-588.083	-664.674	-613.62	-602.446	-506.408	-531.825	-571.27	-560.172	-504.421	-553.252	-580.861	-515.856	-516.431	-492.987	-508.302	-522.683	-540.475	-430.314	-364.077	-442.578	-409.26	-387.633	-485.812	-462.406	-195.751	-287.361	-493.487	-498.499	-512.813	-547.948	-521.288	-545.273	-535.463	-671.433	-522.551	-563.969	-690.916	-556.458	-543.197	-541.526	-528.766	-557.86	-554.635	-530.109	-545.604	-522.861	-565.175	-524.308	-536.463	-505.76	-500.692	-585.884	-538.048	-430.287	-494.208	-501.772	-510.189	-489.833	-528.884	-412.999	-475.23	-421.977	-488.178	-579.758	-445.992	-676.251	-525.196	-451.014	-453.555	-263.796	-177.678	-351.982	-467.454	-604.751	-442.252	-372.219	-468.175	-463.264	-441.495	-584.997	-514.538	-506.818	-502.931	-534.851	-543.755	-480.721	-505.562	-690.67	-554.379	-517.05	-422.194	-425.149	-414.041	-469.247	-472.777	-557.184	-453.117	-412.88	-533.589	-521.905	-476.201	-468.912	-543.58	-480.911	-494.899	-564.066	-441.789	-411.068	-546.318	-484.141	-533.72	-494.335	-429.476	-494.783	-609.802	-473.588	-467.84	-504.769	-485.587	-425.585	-424.998	-421.309	-429.986	-415.799	-393.906	-404.966	-504.232	-440.362	-412.427	-595.363	-559.207	-532.312	-638.939	-546.807	-587.902	-544.414	-559.7	-605.662	-631.048	-550.637	-496.539	-627.835	-562.577	-548.302	-479.922	-557.458	-519.028	-591.152	-509.133	-481.856	-484.787	-474.484	-493.098	-484.296	-519.907	-548.679	-493.026	-526.568	-547.186	-479.811	-533.86	-560.886	-534.237	-516.883	-522.169	-523.181	-445.383	-467.013	-455.592	-428.777	-446.686	-484.931	-504.927	-482.581	-506.69	-559.025	-465.677	-393.631	-445.713	-583.428	-489.774	-513.451	-670.37	-478.906	-359.578	-339.325	-384.543	-437.747	-548.074	-439.038	-330.919	-371.569	-372.822	-390.28	-550.829	-635.546	-443.088	-672.876	-622.652	-557.176	-609.575	-524.98	-784.04	-562.246	-600.495	-550.473	-550.856	-622.498	-563.383	-607.894	-577.489	-593.09	-588.262	-578.969	-450.185	-450.473	-531.666	-337.013	-555.785	-495.959	-556.958	-567.968	-502.927	-458.438	-473.595	-391.325	-418.513	-506.498	-461.49	-377.01	-491.528	-460.331	-526.879	-489.722	-536.109	-573.945	-526.04	-673.47	-660.773	-559.524	-561.485	-521.893	-530.26	-592.412	-579.181	-584.085	-597	-558.986	-582.424	-583.06	-579.126	-565.342	-572.725	-559.703	-512.028	-536.432	-548.676	-471.17	-416.449	-269.041	-506.151	-528.081	-548.463	-531.469	-540.179	-546.408	-782.617	-553.834	-580.41	-691.157	-533.383	-568.349	-566.786	-634.359	-516.987	-532.939	-739.749	-648.686	-513.754	-508.901	-454.118	-473.844	-511.183	-484.713	-496.043	-507.372	-478.53	-502.908	-458.759	-377.336	-456.258	-440.603	-362.114	-376.703	-473.515	-423.884	-438.398	-500.87	-500.926	-525.138	-514.387	-428.527	-335.761	-532.985	-451.398	-427.732	-695.024	-454.757	-512.85	-456.101	-455.635	-513.73	-485.729	-446.372	-453.201	-502.155	-509.438	-561.063	-503.569	-373.411	-505.383	-537.256	-665.815	-498.106	-528.368	-533.333	-470.222	-476.627	-506.232	-451.552	-705.347	-533.21	-739.143	-521.47	-531.746	-503.135	-569.392	-808.364	-514.945	-544.627	-621.09	-461.947	-462.998	-664.337	-487.843	-434.501	-410.671	-463.387	-350.88	-436.903	-632.56	-576.003	-520.982	-520.789	-474.732	-557.165	-508.956	-363.201	-451.766	-484.658	-417.178	-445.714	-565.463	-442.636	-517.514	-581.714	-480.182	-465.612	-551.664	-516.159	-423.478	-450.577	-544.601	-598.537	-519.966	-521.378	-509.314	-497.459	-504.784	-468.942	-489.379	-634.386	-506.211	-375.711	-565.272	-414.925	-448.41	-399.996	-500.149	-491.307	-415.276	-519.712	-578.972	-456.411	-442.208	-463.212	-563.238	-511.178	-421.633	-485.799	-541.408	-496.323	-452.917	-470.598	-503.49	-517.975	-448.95	-453.628	-625.869	-604.365	-560.575	-522.396	-558.085	-556.343	-487.517	-499.957	-393.754	-707.718	-602.333	-540.024	-376.542	-445.522	-537.395	-533.129	-621.616	-560.49	-586.277	-604.363	-431.611	-453.799	-523.451	-499.6	-497.808	-386.328	-540.398	-532.855	-387.084	-612.294	-489.741	-389.692	-455.245	-517.25	-524.796	-495.23	-449.406	-441.3	-390.86	-415.288	-345.791	-560.39	-549.795	-492.182	-503.277	-505.798	-535.32	-555.31	-397.944	-436.908	-497.054	-643.883	-562.693	-540.522	-423.361	-609.424	-514.246	-558.129	-660.142	-513.652	-472.469	-636.407	-473.23	-465.216	-467.541	-620.432	-511.916	-470.585	-519.102	-454.637	-390.312	-540.334	-485.343	-489.441	-635.007	-536.748	-481.067	-485.511	-490.394	-470.201	-506.226	-464.657	-393.303	-499.527	-508.711	-454.943	-475.11	-518.41	-538.789	-582.721	-472.466	-446.505	-453.43	-725.199	-548.253	-613.375	-442.968	-590.437	-447.508	-479.853	-735.464	-494.641	-568.806	-444.388	-506.701	-497.442	-725.875	-448.888	-533.47	-486.527	-522.489	-423.763	-398.967	-440.014	-528.885	-489.2	-442.847	-489.727	-469.809	-522.445	-524.228	-455.122	-447.536	-465.317	-548.839	-481.653	-635.222	-541.562	-446.842	-663.397	-511.978	-528.845	-476.695	-532.368	-501.694	-498.901	-606.298	-539.704	-558.482	-581.467	-494.54	-519.196	-452.16	-527.042	-710.116	-461.829	-490.187	-628.119	-395.493	-543.617	-464.111	-489.999	-472.233	-403.887	-456.089	-507.797	-525.387	-477.01	-445.411	-520.999	-668.724	-560.476	-489.625	-466.034	-512.327	-449.208	-442.725	-435.288	-498.456	-555.21	-452.325	-358.299	-446.727	-472.347	-487.339	-500.727	-428.545	-470.598	-493.361	-693.386	-556.216	-460.273	-478.778	-599.097	-425.796	-481.498	-213.827	-295.422	-505.368	-528.931	-648.131	-549.372	-551.588	-643.713	-543.52	-559.424	-593.97	-555.35	-516.683	-493.494	-561.426	-455.236	-383.896	-553.184	-429.12	-462.751	-526.287	-466.95	-442.198	-515.712	-530.918	-519.481	-533.864	-586.226	-559.482	-531.715	-602.187	-532.187	-462.647	-483.693	-486.156	-378.073	-449.631	-427.144	-352.91	-382.198	-400.602	-533.828	-421.969	-358.542	-257.947
-136.197	-378.548	-462.712	-515.322	-542.128	-527.753	-541.526	-490.634	-623.141	-597.065	-554.351	-484.328	-633.211	-512.049	-554.232	-567.196	-529.317	-542.356	-487.496	-556.579	-579.394	-532.732	-498.603	-585.359	-534.109	-538.017	-562.602	-530.072	-544.894	-568.942	-567.491	-503.186	-516.59	-585.66	-459.312	-427.879	-561.79	-537.181	-504.459	-536.284	-524.438	-508.708	-574.591	-612.892	-567.566	-562.757	-542.3	-510.628	-525.742	-539.438	-540.423	-767.202	-557.307	-548.003	-621.493	-503.544	-437.566	-487.125	-543.884	-507.637	-438.375	-519.941	-566.007	-614.115	-564.217	-523.121	-524.145	-477.893	-430.812	-477.821	-388.904	-381.921	-509.991	-538.247	-549.23	-500.46	-497.428	-562.49	-573.117	-537.095	-534.663	-592.884	-574.218	-565.514	-562.66	-580.889	-603.3	-557.304	-610.279	-637.158	-561.302	-513.362	-605.836	-569.478	-524.882	-535.625	-550.701	-561.857	-536.29	-541.322	-648.768	-592.157	-603.916	-544.721	-532.717	-576.132	-492.067	-455.39	-403.183	-450.075	-499.137	-623.233	-536.348	-487.101	-512.961	-529.71	-492.715	-453.664	-440.195	-505.343	-526.344	-608.462	-535.157	-506.749	-530.516	-524.107	-566.124	-545.692	-588.105	-534.344	-587.392	-579.58	-493.175	-561.136	-637.914	-497.639	-545.637	-528.577	-388.361	-499.989	-552.546	-491.274	-432.891	-456.727	-472.64	-463.524	-368.764	-326.444	-345.851	-413.846	-497.078	-460.675	-514.437	-514.349	-569.545	-448.923	-453.383	-437.404	-427.73	-443.373	-431.86	-440.579	-494.556	-497.906	-469.621	-474.438	-433.277	-532.912	-446.237	-642.14	-556.992	-427.76	-378.207	-477.607	-523.745	-636.864	-607.259	-544.389	-504.144	-554.304	-599.138	-564.86	-531.482	-516.6	-560.777	-523.299	-549.825	-473.424	-435.17	-516.562	-538.173	-550.578	-586.286	-597.756	-528.108	-500.834	-581.971	-540.276	-552.687	-565.987	-565.725	-527.447	-517.769	-559.752	-736.944	-525.367	-612.262	-558.739	-665.747	-534.702	-541.604	-784.363	-524.41	-409.429	-382.985	-340.573	-411.701	-390.028	-415.96	-568.508	-502.147	-623.955	-644.759	-552.863	-464.576	-563.158	-582.48	-738.996	-557.865	-526.315	-491.875	-541.952	-584.678	-537.825	-500.143	-545.237	-551.744	-536.875	-569.377	-503.184	-501.271	-583.992	-528.434	-546.459	-556.461	-596.333	-462.979	-428.104	-533.763	-622.276	-541.878	-543.823	-555.803	-570.624	-598.863	-516.328	-471.166	-516.342	-423.487	-334.912	-434.446	-527.31	-425.465	-355.244	-357.504	-388.384	-447.815	-522.129	-553.553	-557.192	-576.969	-520.285	-558.837	-603.718	-541.594	-582.95	-543.76	-563.607	-544.426	-555.44	-579.333	-512.242	-536.057	-560.124	-448.207	-522.028	-534.329	-522.214	-499.339	-606.607	-589.01	-517.855	-489.962	-546.873	-581.531	-680.584	-610.614	-606.072	-497.859	-534.676	-554.905	-551.954	-501.68	-542.621	-561.413	-521.109	-521.794	-511.168	-519.96	-531.78	-547.022	-450.226	-364.766	-402.959	-448.295	-452.248	-460.398	-498.495	-227.622	-423.033	-499.243	-501.446	-665.269	-558.235	-530.754	-560.599	-529.858	-649.56	-524.245	-543.668	-635.048	-576.525	-527.769	-501.044	-512.132	-563.776	-553.864	-554.266	-516.869	-530.442	-607.236	-545.913	-548.075	-485.857	-491.049	-578.944	-564.504	-453.005	-503.302	-502.56	-488.017	-483.719	-520.149	-409.108	-484.36	-446.301	-550.817	-595.067	-448.301	-689.892	-592.381	-476.725	-499.279	-294.871	-162.775	-349.065	-441.175	-595.666	-448.082	-361.833	-470.772	-468.63	-424.311	-585.545	-503.96	-513.6	-508.739	-526.873	-565.958	-472.633	-447.527	-662.815	-546.806	-510.15	-406.945	-457.102	-429.367	-446.165	-562.156	-608.461	-555.143	-447.989	-567.675	-531.985	-530.116	-493.861	-510.677	-476.11	-493.46	-569.205	-436.239	-443.31	-563.452	-469.81	-524.719	-481.537	-433.19	-496.058	-564.667	-495.835	-497.891	-514.879	-462.549	-430.969	-429.968	-422.156	-446.251	-519.2	-390.908	-447.624	-553.283	-428.104	-451.689	-809.856	-560.223	-544.994	-651.728	-546.49	-580.701	-538.925	-551.602	-604.781	-589.196	-555.495	-500.598	-611.08	-540.427	-520.02	-449.131	-548.024	-537	-599.608	-511.609	-465.903	-457.693	-476.899	-504.832	-508.448	-540.545	-513.933	-509.031	-479.942	-548.256	-499.263	-536.529	-558.665	-535.974	-530.688	-501.472	-495.587	-452.128	-460.843	-404.362	-425.988	-414.169	-414.659	-515.631	-465.102	-488.822	-545.522	-446.533	-346.646	-600.669	-536.135	-489.62	-669.032	-653.602	-469.543	-383.883	-338.739	-375.913	-451.531	-534.859	-411.584	-336.455	-462.407	-374.558	-385.993	-592.229	-602.82	-431.133	-684.596	-634.995	-571.274	-542.729	-529.386	-826.281	-564.987	-590.324	-553.896	-560.437	-639.223	-597.286	-616.008	-585.254	-571.309	-603.367	-580.388	-468.119	-453.834	-554.161	-367.412	-628.949	-482.96	-604.467	-524.301	-513.949	-468.976	-494.806	-385.797	-424.064	-523.29	-458.338	-360.135	-441.538	-481.025	-570.422	-483.097	-514.942	-590.176	-524.499	-692.081	-605.169	-560.641	-565.339	-515.372	-516.696	-588.042	-535.001	-566.269	-604.337	-549.567	-597.062	-585.226	-563.125	-562.997	-565.038	-538.461	-530.428	-531.147	-589.827	-468.036	-256.452	-321.864	-517.066	-532.895	-532.415	-531.773	-548.375	-558.116	-711.95	-555.095	-573.704	-698.59	-531.336	-563.965	-580.771	-576.008	-524.528	-550.521	-677.168	-616.156	-497.121	-533.445	-460.921	-458.619	-492.653	-494.784	-508.218	-466.834	-476.874	-525.085	-414.58	-461.556	-462.208	-460.194	-337.364	-364.253	-451.624	-436.73	-459.178	-501.869	-505.501	-496.753	-496.72	-446.601	-372.8	-587.252	-431.212	-454.766	-673.1	-439.037	-480.547	-422.61	-447.997	-518.43	-473.202	-445.113	-457.016	-493.922	-544.82	-614.671	-513.409	-373.731	-483.184	-528.766	-659.195	-497.895	-511.345	-522.657	-459.416	-476.102	-501.956	-476.723	-670.148	-530.101	-699.761	-524.298	-515.128	-487.566	-549.167	-817.08	-532.111	-560.943	-603.192	-451.371	-459.838	-671.278	-521.294	-485.983	-422.125	-471.348	-350.816	-435.387	-628.186	-576.686	-513.291	-578.979	-476.181	-529.679	-514.034	-357.472	-447.001	-501.91	-404.809	-438.644	-542.021	-434.505	-473.022	-555.264	-482.077	-469.946	-535.256	-515.777	-460.047	-466.98	-576.082	-615.419	-513.553	-525.88	-514.189	-490.642	-514.87	-462.511	-511.946	-563.453	-503.988	-465.249	-584.414	-403.001	-402.604	-456.51	-424.273	-502.753	-419.799	-524.334	-571.946	-466.438	-438.786	-462.547	-541.003	-499.95	-429.262	-511.791	-541.945	-496.858	-457.871	-469.704	-525.346	-502.384	-436.569	-460.244	-600.128	-511.223	-543.422	-531.76	-554.324	-527.108	-479.706	-534.537	-391.306	-751.876	-606.558	-532.89	-399.071	-445.487	-523.468	-543.99	-666.744	-587.609	-575.924	-636.188	-439.876	-450.474	-539.937	-516.664	-479.397	-384.978	-530.615	-533.641	-380.216	-597.952	-532.786	-395.363	-474.931	-515.598	-521.469	-480.306	-463.242	-464.948	-408.11	-426.405	-366.515	-511.204	-525.291	-444.823	-505.298	-541.547	-541.244	-557.137	-382.201	-446.206	-497.122	-671.241	-540.767	-565.881	-420.258	-579.27	-501.763	-561.083	-644.42	-502.114	-458.082	-571.299	-462.787	-454.06	-464.525	-611.921	-521.961	-496.089	-522.403	-444.719	-392.537	-560.942	-481.544	-487.316	-719.587	-500.849	-476.128	-474.339	-489.037	-470.75	-532.322	-460.061	-371.508	-482.796	-500.62	-443.632	-461.986	-508.977	-531.329	-561.69	-466.271	-470.446	-443.605	-707.795	-545.12	-588.43	-419.709	-598.881	-455.395	-478.632	-554.566	-510.629	-513.699	-430.06	-518.72	-511.77	-655.714	-446.212	-515.688	-485.985	-518.515	-420.837	-408.225	-454.648	-536.965	-471.318	-424.459	-501.445	-481.514	-522.508	-526.864	-452.918	-435.461	-452.829	-506.439	-479.734	-574.758	-546.461	-447.661	-660.778	-520.659	-522.426	-484.518	-527.914	-503.983	-511.252	-561.99	-558.836	-557.264	-574.474	-489.299	-468.489	-466.798	-536.935	-786.965	-462.545	-494.959	-675.442	-389.412	-500.982	-479.036	-479.95	-445.081	-422.803	-459.313	-503.968	-510.589	-510.65	-442.299	-539.798	-640.835	-559.554	-473.935	-466.674	-525.471	-470.138	-422.819	-421	-482.728	-553.435	-447.028	-330.43	-452.675	-476.273	-508.518	-511.483	-442.19	-484.392	-491.496	-658.773	-537.607	-426.638	-472.153	-616.865	-421.656	-467.086	-216.843	-288.882	-505.248	-526.447	-676.398	-556.539	-554.369	-625.366	-538.884	-568.652	-557.623	-537.602	-626.614	-503.964	-526.207	-460.972	-390.653	-678.393	-439.391	-520.648	-521.752	-480.054	-474.142	-527.74	-526.493	-521.458	-539.419	-571.608	-535.232	-526.112	-575.282	-542.647	-462.202	-499.399	-458.039	-376.734	-476.749	-461.939	-360.686	-380.532	-407.748	-546.83	-462.917	-335.901	-247.074
-142.767	-380.697	-475.332	-527.134	-537.432	-531.586	-535.978	-474.877	-626.341	-609.574	-562.088	-486.423	-618.154	-520.603	-539.153	-578.222	-544.89	-551.343	-497.188	-559.747	-566.163	-541.962	-504.742	-586.843	-510.514	-547.049	-572.022	-523.612	-523.127	-542.394	-549.087	-487.349	-500.331	-583.869	-459.204	-480.611	-573.311	-509.661	-475.164	-545.36	-549.145	-505.565	-612.251	-612.86	-569.367	-561.972	-552.589	-515.409	-525.685	-530.99	-533.851	-803.179	-561.317	-545.467	-625.752	-506.171	-435.978	-490.196	-543.169	-524.958	-436.351	-517.455	-564.734	-624.164	-547.537	-505.976	-523.765	-484.906	-376.471	-433.176	-378.92	-361.13	-484.789	-543.072	-528.475	-504.099	-510.095	-556.211	-558.871	-526.684	-529.327	-578.236	-572.5	-561.858	-555.176	-558.751	-607.637	-561.09	-616.412	-636.114	-583.722	-528.319	-620.747	-572.53	-531.006	-560.042	-550.467	-552.837	-520.11	-540.944	-649.146	-597.553	-577.452	-533.639	-524.209	-566.005	-477.944	-464.045	-391.177	-439.745	-514.266	-626.503	-543.125	-477.168	-508.575	-540.463	-509.08	-466.824	-444.672	-500.779	-543.036	-611.055	-541.973	-522.665	-538.083	-533.12	-573.153	-546.093	-608.261	-530.027	-572.11	-599.669	-498.28	-558.514	-643.979	-498.26	-559.663	-509.873	-366.848	-486.055	-557.551	-497.637	-443.415	-459.559	-499.189	-458.718	-379.836	-312.1	-358.495	-420.604	-535.534	-445.161	-485.21	-454.281	-576.625	-441.453	-467.358	-416.707	-419.264	-424.366	-407.131	-437.163	-480.308	-481.76	-463.476	-476.705	-437.345	-525.085	-466.795	-601.76	-550.153	-448.233	-373.851	-484.717	-516.707	-607.745	-605.641	-532.42	-505.431	-569.517	-592.792	-582.389	-514.349	-512.727	-551.413	-538.52	-561.189	-493.665	-440.897	-527.572	-537.275	-533.939	-570.088	-578.412	-533.506	-495.023	-562.845	-542.31	-568.253	-560.443	-565.181	-518.518	-520.367	-556.764	-717.494	-553.085	-621.072	-551.824	-565.617	-567.328	-558.161	-541.486	-408.966	-343.976	-363.115	-323.617	-404.337	-400.478	-374.605	-460.012	-484.598	-583.212	-583.724	-487.207	-489.9	-549.613	-682.083	-726.303	-550.762	-543.641	-499.399	-540.371	-588.714	-529.044	-496.257	-544.106	-559.506	-539.535	-571.279	-489.373	-492.242	-570.183	-527.478	-555.242	-552.292	-603.496	-480.241	-428.139	-517.318	-619.289	-554.684	-555.553	-556.73	-553.499	-612.216	-537.829	-473.636	-527.109	-426.171	-339.241	-430.004	-530.11	-425.79	-359.028	-352.086	-371.885	-448.08	-527.763	-545.281	-540.303	-574.736	-524.85	-552.188	-605.995	-529.124	-584.796	-555.339	-572.546	-561.086	-556.94	-584.686	-496.965	-520.931	-554.941	-458.081	-501.59	-535.324	-529.975	-500.553	-583.428	-557.53	-529.012	-483.263	-575.412	-594.303	-609.535	-616.935	-602.686	-501.544	-526.939	-569.755	-579.094	-517.01	-550.452	-570.954	-515.846	-522.404	-506.738	-508.276	-505.036	-554.799	-433.055	-358.345	-439.681	-457.951	-431.402	-460.685	-458.972	-204.712	-276.306	-507.327	-485.446	-602.637	-556.835	-532.464	-538.335	-624.829	-512.1	-518.766	-543.352	-523.266	-558.109	-530.406	-518.961	-519.539	-557.851	-528.854	-532.191	-549.856	-532.312	-571.093	-547.684	-549.769	-486.68	-492.247	-578.473	-557.843	-434.025	-470.077	-492.088	-489.989	-509.465	-535.404	-418.467	-484.728	-428.479	-464.568	-557.46	-435.911	-695.219	-547.873	-476.746	-504.665	-305.549	-165.074	-346.283	-460.424	-600.052	-428.993	-385.638	-467.975	-479.232	-433.55	-557.429	-516.975	-541.508	-495.736	-524.691	-560.863	-488.858	-476.104	-657.107	-564.132	-515.294	-415.732	-424.244	-437.463	-446.442	-466.396	-572.554	-468.263	-441.282	-573.03	-518.532	-502.504	-519.887	-532.551	-483.801	-496.641	-576.229	-436.298	-417.831	-538.019	-475.033	-518.757	-507.307	-455.164	-505.379	-613.423	-499.211	-502.022	-515.006	-447.974	-430.623	-441.947	-419.766	-493.936	-448.807	-404.261	-421.548	-517.729	-454.146	-452.573	-667.058	-569.375	-543.013	-644.79	-553.17	-592.105	-553.65	-578.907	-606.335	-605.129	-534.835	-485.025	-594.411	-544.155	-537.384	-456.855	-553.156	-525.646	-581.913	-505.988	-478.897	-485.051	-471.005	-491.092	-498.386	-521.888	-507.362	-480.768	-472.726	-553.151	-498.904	-541.602	-558.128	-539.006	-515.733	-536.985	-526.549	-456.861	-461.639	-398.079	-412.437	-456.583	-687.809	-515.876	-592.741	-643.573	-552.714	-449.205	-367.983	-659.515	-545.366	-455.298	-516.344	-639.098	-469.98	-363.997	-326.239	-384.803	-449.831	-522.125	-412.96	-341.261	-470.819	-378.558	-376.038	-606.203	-606.528	-431.392	-686.677	-616.964	-571.797	-500.88	-532.315	-855.357	-577.465	-603.528	-561.161	-533.872	-630.442	-657.696	-611.346	-580.247	-844.716	-601.653	-561.68	-438.728	-437.55	-547.538	-343.522	-575.15	-490.984	-610.215	-531.153	-525.864	-443.752	-495.572	-383.901	-426.775	-519.65	-482.597	-367.608	-459.676	-484.604	-656.735	-464.168	-468.174	-643.523	-530.021	-630.909	-700.516	-549.382	-572.012	-522.424	-530.018	-589.223	-530.792	-606.334	-605.532	-532.594	-597.89	-604.587	-550.306	-545.242	-566.792	-528.12	-502.988	-518.054	-481.932	-484.084	-429.069	-335.645	-534.333	-528.6	-593.979	-558.356	-530.534	-555.81	-817.574	-559.363	-562.96	-717.569	-542.477	-535.512	-563.454	-632.672	-513.031	-539.854	-736.705	-612.012	-498.663	-504.621	-445.652	-469.244	-497.123	-499.634	-472.374	-488.212	-531.31	-515.641	-426.609	-407.07	-445.973	-437.831	-341.05	-363.308	-487.997	-451.914	-444.017	-472.299	-470.584	-483.438	-478.32	-440.678	-350.476	-582.627	-425.457	-461.322	-563.158	-454.405	-506.058	-435.63	-457.942	-512.698	-474.407	-469.789	-464.471	-511.284	-538.165	-588.467	-502.844	-362.833	-527.704	-535.635	-679.049	-511.504	-533.829	-549.761	-457.733	-453.74	-491.473	-483.315	-687.407	-536.591	-743.642	-512.173	-523.656	-504.992	-565.109	-870.596	-553.96	-545.385	-619.471	-426.953	-463.296	-567.148	-482.348	-432.054	-434.613	-446.206	-333.007	-438.501	-595.469	-572.387	-528.672	-507.556	-475.982	-540.047	-527.602	-366.38	-426.387	-485.533	-408.872	-426.091	-551.124	-456.797	-466.909	-547.782	-459.643	-458.525	-547.598	-494.482	-430.738	-444.219	-565.851	-580.152	-516.531	-514.013	-519.405	-486.766	-515.383	-447.613	-494.621	-615.552	-457.311	-371.505	-621.926	-438.434	-447.388	-415.708	-582.729	-479.865	-410.63	-524.453	-566.228	-450.613	-439.397	-473.63	-531.106	-572.747	-425.116	-496.226	-556.621	-526.773	-466.967	-463.278	-504.116	-519.547	-459.787	-460.393	-604.811	-503.977	-527.203	-527.338	-537.768	-511.73	-451.911	-514.429	-401.292	-724.337	-616.027	-502.924	-396.017	-452.258	-515.647	-548.097	-610.4	-533.649	-559.901	-629.009	-426.665	-462.057	-510.593	-517.845	-491.082	-364.535	-548.152	-545.606	-379.358	-603.507	-506.236	-410.902	-493.694	-514.226	-522.958	-487.898	-465.869	-466.801	-408.564	-427.206	-351.853	-489.294	-529.366	-443.988	-512.802	-530.405	-533.775	-562.076	-386.02	-435.68	-504.035	-691.355	-558.574	-570.221	-434.07	-611.92	-508.059	-557.248	-674.923	-520.539	-486.077	-541.556	-465.57	-445.643	-439.666	-546.764	-529.516	-485.573	-507.783	-452.779	-392.199	-582.048	-496.057	-450.673	-737.634	-518.779	-502.149	-494.416	-495.826	-461.268	-534.259	-474.585	-381.043	-486.825	-491.829	-435.789	-478.274	-526.576	-538.998	-586.466	-446.309	-448.798	-432.463	-705.157	-580.844	-629.643	-449.96	-601.554	-470.301	-520.604	-755.719	-506.066	-579.411	-453.254	-499.969	-488.028	-725.854	-451.697	-523.999	-455.902	-506.867	-427.122	-400.381	-427.636	-523.285	-491.418	-421.601	-493.19	-474.31	-513.567	-545.871	-456.028	-439.03	-462.16	-518.042	-488.329	-581.801	-537.556	-466.341	-607.274	-535.837	-539.375	-490.809	-543.132	-489.123	-491.414	-593.135	-587.56	-517.369	-550.779	-486.114	-491.639	-480.133	-534.968	-716.013	-449.32	-474.236	-628.596	-401.348	-559.661	-441.969	-491.272	-471.739	-419.001	-477.311	-509.802	-509.388	-507.837	-443.965	-510.821	-669.782	-596.921	-478.025	-429.66	-501.187	-474.115	-412.353	-414.126	-503.356	-656.426	-438.688	-337.588	-450.391	-462.107	-490.863	-504.132	-406.458	-453.214	-485.551	-683.104	-525.614	-431.117	-467.625	-604.774	-408.755	-464.287	-229.493	-241.404	-471.323	-498.132	-668.639	-566.182	-554.602	-636.442	-533.126	-560.561	-534.708	-510.982	-541.801	-495.363	-518.224	-454.031	-379.466	-536.791	-434.962	-443.899	-516.464	-479.347	-451.64	-519.662	-531.998	-526.848	-551.698	-582.989	-524.501	-544.187	-587.788	-528.131	-462.652	-510.743	-459.603	-348.29	-673.516	-526.096	-371.271	-385.209	-412.448	-482.042	-443.139	-353.618	-266.512
-129.441	-385.274	-475.813	-513.881	-528.753	-542.324	-540.966	-488.361	-623.688	-599.558	-543.446	-475.839	-653.123	-509.232	-531.782	-572.477	-524.961	-549.056	-504.408	-572.967	-567.936	-564.907	-521.378	-597.589	-543.995	-563.774	-559.593	-529.192	-532.067	-566.506	-549.927	-509.714	-519.239	-544.941	-453.719	-438.648	-585.272	-476.926	-478.79	-535.763	-547.99	-505.84	-570.859	-611.392	-566.644	-562.353	-552.867	-519.501	-532.9	-528.143	-543.228	-822.137	-563.365	-555.678	-629.734	-499.589	-443.87	-493.344	-545.019	-533.514	-449.264	-512.266	-561.267	-642.377	-553.383	-511.018	-537.882	-476.44	-382.806	-441.424	-396.398	-373.211	-489.337	-521.719	-541.519	-514.056	-512.84	-574.667	-566.57	-525.409	-549.999	-590.954	-561.578	-574.702	-572.426	-573.788	-602.433	-575.679	-582.632	-628.14	-558.108	-525.062	-602.652	-591.207	-528.556	-551.075	-555.046	-564.691	-548.269	-544.963	-688.442	-604.853	-598.28	-526.873	-549.129	-579.743	-499.265	-467.052	-413.998	-457.059	-521.507	-598.584	-543.94	-488.562	-504.374	-554.56	-495.927	-432.608	-444.663	-496.094	-534.841	-612.459	-536.078	-515.029	-531	-519.847	-557.921	-561.496	-583.762	-530.162	-560.682	-569.818	-487.991	-545.88	-610.498	-475.509	-552.454	-527.645	-390.684	-491.319	-543.081	-504.959	-437.604	-458.709	-474.115	-495.843	-374.248	-362.647	-351.232	-463.171	-457.034	-420.182	-484.322	-450.552	-539.194	-435.394	-485.053	-439.984	-408.211	-418.302	-404.136	-439.31	-453.222	-469.993	-462.931	-451.344	-414.98	-511.978	-462.252	-629.783	-552.289	-431.574	-364.838	-476.155	-505.032	-596.092	-599.653	-534.379	-470.487	-559.138	-579.882	-577.268	-528.269	-503.883	-545.103	-537.595	-553.558	-469.843	-434.445	-527.852	-528.634	-532.74	-575.132	-584.835	-535.484	-507.749	-550.071	-533.894	-568.837	-555.385	-564.618	-511.697	-516.371	-558.865	-675.82	-626.42	-634.166	-559.685	-634.743	-522.52	-523.537	-625.348	-422.109	-353.847	-377.102	-358.241	-404.183	-386.84	-361.58	-442.957	-473.116	-579.156	-519.84	-471.406	-484.802	-512.133	-608.516	-662.7	-548.669	-520.11	-491.344	-550.049	-594.042	-522.616	-493.648	-538.96	-561.858	-544.691	-587.42	-499.271	-494.603	-573.792	-542.223	-546.622	-552.987	-597.043	-455.18	-403.831	-511.004	-600.292	-548.071	-562.504	-575.27	-562.525	-589.003	-526.721	-454.431	-516.951	-415.09	-339.604	-449.107	-526.511	-428.734	-353.499	-361.55	-389.757	-460.698	-539.227	-542.251	-550.975	-591.989	-534.614	-562.204	-618.053	-544.319	-598.784	-567.414	-604.354	-547.77	-560.858	-589.761	-496.022	-521.92	-544.033	-456.76	-510.469	-545.923	-533.052	-497.683	-584.945	-564.534	-525.921	-478.209	-559.407	-592.82	-707.115	-607.826	-602.521	-505.943	-530.786	-581.296	-573.922	-519.106	-547.476	-553.319	-529.587	-510.39	-503.17	-547.526	-533.381	-539.156	-608.461	-377.571	-448.054	-445.739	-438.277	-482.878	-510.176	-320.408	-431.272	-496.728	-493.597	-690.942	-567.033	-530.529	-565.571	-536.602	-628.412	-521.01	-556.963	-657.105	-551.965	-537.441	-526.606	-526.668	-549.075	-541.638	-515.139	-526.384	-539.755	-555.079	-537.577	-542.696	-524.456	-518.266	-590.763	-538.047	-434.048	-470.985	-486.064	-493.149	-486.356	-515.813	-419.113	-453.846	-403.472	-462.598	-579.975	-437.571	-687.766	-535.875	-449.17	-510.796	-311.102	-170.105	-347.452	-463.498	-649.106	-474.434	-389.765	-488.895	-460.727	-431.113	-561.933	-499.934	-506.275	-497.18	-542.009	-545.989	-499.061	-475.923	-649.334	-560.19	-510.695	-413.218	-429.37	-448.371	-431.277	-568.317	-612.513	-547.857	-434.544	-555.175	-547.719	-535.557	-515.302	-516.73	-474.973	-482.337	-553.956	-434.598	-427.233	-548.764	-487.071	-538.132	-511.893	-457.941	-505.601	-583.342	-509.944	-510.347	-531.48	-542.565	-445.454	-437.188	-415.17	-442.389	-543.79	-419.691	-455.691	-542.774	-433.918	-450.313	-664.258	-563.071	-560.448	-541.446	-542.624	-591.027	-562.239	-555.057	-607.882	-596.123	-538.999	-489.963	-600.809	-554.599	-548.885	-471.949	-563.509	-545.717	-596.681	-483.712	-494.381	-505.082	-466.749	-485.469	-493.033	-534.702	-519.952	-494.967	-497.668	-536.759	-507.058	-548.154	-557.321	-545.247	-534.579	-594.467	-525.986	-452.969	-460.279	-395.989	-412.255	-437.625	-537.598	-506.203	-489	-632.615	-566.625	-462.322	-374.86	-588.008	-543.236	-468.627	-539.048	-623.708	-476.305	-373.252	-321.68	-411.277	-472.451	-518.552	-404.418	-297.205	-460.433	-382.809	-404.12	-604.308	-611.542	-419.31	-683.406	-634.334	-577.563	-553.459	-537.475	-877.989	-583.16	-609.283	-558.253	-623.887	-686.464	-665.209	-605.03	-565.843	-774.109	-579.132	-583.881	-465.051	-462.403	-538.804	-343.383	-585.539	-463.548	-610.93	-507.202	-474.686	-458.591	-490.87	-379.339	-449.125	-528.555	-484.369	-366.376	-446.509	-474.567	-664.731	-489.635	-524.246	-676.298	-560.583	-686.292	-749.821	-564.16	-552.925	-504.47	-555.051	-598.67	-528.857	-672.969	-601.166	-548.963	-589.335	-647.011	-560.161	-581.953	-561.228	-597.986	-500.752	-527.576	-589.343	-475.439	-453.031	-339.729	-531.43	-529.87	-589.485	-552.858	-532.803	-543.759	-814.701	-578.34	-553.976	-731.245	-562.805	-556.379	-572.744	-648.943	-518.741	-545.75	-729.36	-621.137	-505.517	-515.009	-471.132	-477.258	-512.136	-482.968	-484.317	-492.503	-422.4	-515.175	-396.612	-378.805	-437.401	-439.911	-348.842	-354.848	-460.741	-429.228	-422.635	-480.347	-487.011	-493.641	-479.397	-471.396	-377.839	-585.846	-433.765	-449.517	-494.299	-446.801	-490.319	-444.277	-459.406	-565.682	-461.653	-436.701	-431.432	-506.13	-523.601	-568.991	-507.923	-362.529	-494.083	-533.083	-672.542	-520.778	-541.613	-549.01	-445.41	-461.298	-504.75	-498.364	-710.298	-522.723	-726.487	-523.553	-524.387	-488.322	-548.762	-816.331	-564.316	-542.065	-615.847	-419.645	-461.752	-660.114	-481.525	-436.228	-424.721	-472.405	-358.82	-418.248	-679.129	-569.101	-534.085	-512.391	-472.057	-545.109	-497.688	-367.93	-439.653	-504.214	-423.288	-444.07	-550.641	-456.448	-490.511	-561.792	-461.267	-461.783	-546.1	-499.316	-436.69	-448.599	-562.877	-560.163	-506.904	-523.589	-522.466	-500.113	-493.91	-470.101	-494.446	-582.252	-471.534	-383.58	-673.441	-432.252	-446.793	-406.639	-644.04	-500.242	-420.421	-511.017	-585.712	-454.705	-435.11	-461.464	-519.994	-551.431	-397.612	-493.916	-546.754	-508.94	-459.743	-481.027	-517.201	-523.652	-461.294	-455.76	-579.056	-541.949	-563.533	-548.16	-555.306	-518.394	-463.077	-500.693	-400.13	-787.011	-618.623	-514.561	-397.645	-443.196	-520.903	-545.066	-641.97	-567.732	-545.43	-613.178	-418.885	-446.739	-524.744	-523.458	-469.37	-362.27	-544.511	-544.899	-380.069	-613.175	-499.17	-417.41	-458.435	-503.932	-536.074	-494.065	-452.677	-469.296	-405.449	-416.35	-353.133	-583.38	-550.635	-500.45	-498.224	-526.897	-530.103	-546.801	-401.155	-456.745	-488.823	-674.062	-549.965	-564.575	-434.721	-595.398	-496.741	-559.356	-657.126	-501.789	-477.303	-644.374	-452.037	-427.487	-461.893	-663.39	-539.718	-487.511	-498.123	-463.071	-401.454	-534.261	-509.326	-462.423	-666.858	-530.152	-515.377	-493.664	-498.151	-463.071	-536.715	-454.461	-392.001	-516.015	-479.177	-447.354	-466.43	-529.735	-550.694	-558.653	-438.571	-431.289	-436.148	-680.341	-558.561	-603.944	-422.784	-627.626	-475.083	-476.863	-645.846	-490.455	-513.015	-443.429	-479.777	-508.397	-740.767	-449.162	-533.787	-469.983	-506.696	-420.931	-416.851	-526.315	-534.557	-496.163	-430.276	-498.367	-482.005	-517.37	-524.762	-470.368	-430.134	-457.975	-512.728	-468.867	-598.55	-528.203	-454.618	-637.236	-516.809	-506.641	-477.454	-529.343	-507.658	-488.441	-548.999	-569.696	-547.953	-585.821	-483.596	-483.222	-482.724	-520.228	-714.618	-451.269	-468.773	-654.664	-404.946	-544.315	-557.686	-489.345	-466.808	-421.514	-445.598	-494.222	-504.206	-489.056	-448.786	-520.801	-650.966	-558.397	-463.594	-486.655	-546.873	-465.899	-410.679	-415.034	-497.108	-551.515	-432.932	-348.314	-442.941	-454.609	-502.433	-509.308	-439.542	-449.63	-486.379	-688.96	-548.402	-449.462	-473.474	-595.09	-413.481	-418.95	-201.106	-289.105	-485.589	-512.558	-661.206	-562.322	-546.812	-616.683	-546.993	-567.28	-546.026	-533.281	-534.393	-505.722	-547.752	-470.995	-396.165	-533.759	-441.422	-456.026	-532.826	-475.582	-456.698	-520.146	-538.8	-528.396	-552.832	-574.741	-518.247	-515.582	-570.416	-556.623	-461.631	-502.92	-474.329	-358.448	-462.804	-399.171	-356.75	-383.711	-419.004	-501.658	-444.419	-340.684	-243.131
-144.32	-375.336	-463.024	-522.843	-535.253	-547.999	-544.677	-490.263	-643.539	-603.492	-552.006	-478.463	-625.121	-521.913	-546.852	-551.86	-532.576	-545.478	-491.619	-559.67	-574.64	-540.509	-511.688	-590.466	-545.485	-538.14	-571.912	-543.266	-522.758	-566.707	-553.35	-491.261	-513.364	-584.531	-457.183	-416.845	-566.936	-538.559	-502.9	-533.044	-510.794	-499.899	-578.284	-615.2	-563.951	-577.153	-574.806	-519.534	-548.2	-545.603	-537.728	-791.446	-575.177	-552.577	-619.157	-498.644	-438.665	-499.188	-559.211	-527.95	-442.616	-504.177	-557.438	-636.781	-546.708	-511.369	-535.339	-481.891	-373.202	-433.94	-398.619	-384.02	-492.216	-500.369	-543.658	-503.124	-506.46	-561.264	-565.139	-530.745	-542.539	-590.9	-562.342	-560.788	-565.717	-565.801	-601.781	-567.284	-586.947	-629.346	-562.46	-521.551	-599.402	-597.016	-515.434	-535.774	-553.019	-566.883	-543.395	-552.172	-645.571	-610.379	-612.188	-543.143	-554.896	-588.347	-481.472	-455.559	-416.405	-472.773	-531.73	-620.649	-558.971	-490.754	-506.513	-549.386	-510.161	-441.921	-425.873	-495.257	-550.541	-606.906	-530.154	-521.151	-539.842	-527.582	-566.969	-551.792	-593.811	-521.268	-581.335	-579.15	-477.358	-557.247	-641.36	-496.456	-552.13	-521.125	-382.023	-507.008	-538.144	-478.697	-435.18	-461.564	-475.065	-452.776	-381.282	-313.526	-366.001	-385.195	-467.273	-382.563	-555.823	-446.439	-492.885	-446.781	-500.934	-427.54	-414.548	-400.717	-414.191	-441.208	-503.789	-476.537	-479.436	-469.174	-443.616	-501.258	-469.898	-623.46	-542.418	-432.531	-381.766	-485.273	-511.891	-616.671	-587.421	-524.951	-478.138	-570.707	-634.574	-586.844	-529.259	-509.415	-578.952	-532.579	-546.797	-467.21	-427.494	-523.051	-524.15	-521.675	-569.972	-590.148	-541.086	-515.823	-587.677	-522.762	-561.769	-571.256	-554.635	-514.823	-533.527	-564.952	-687.213	-714.45	-622.685	-555.867	-498.105	-602.785	-531.509	-478.593	-403.794	-335.718	-381.105	-354.236	-409.173	-386.02	-393.732	-430.661	-463.305	-587.781	-535.905	-521.888	-471.572	-542.5	-566.945	-756.577	-554.463	-499.157	-500.698	-531.895	-595.808	-503.531	-487.423	-528.128	-545.379	-529.822	-574.564	-509.625	-506.22	-576.462	-521.699	-551.752	-549.28	-589.229	-468.061	-420.225	-521.516	-662.705	-541.567	-539.091	-560.017	-568.659	-594.346	-511.668	-454.029	-511.932	-405.838	-337.1	-452.567	-518.568	-429.032	-367.76	-344.336	-377.035	-455.515	-527.75	-536.268	-549.649	-584.638	-524.572	-542.986	-600.342	-525.763	-593.356	-553.552	-568.893	-542.613	-526.805	-575.822	-498.736	-495.804	-546.063	-460.092	-503.109	-509.435	-519.877	-486.932	-582.199	-554.371	-500.475	-547.732	-553.039	-566.618	-597.802	-610.533	-585.086	-505.855	-515.999	-536.477	-522.033	-492.514	-545.015	-527.671	-540.825	-509.812	-499.354	-519.458	-527.269	-546.313	-439.545	-393.611	-441.365	-469.369	-454.911	-481.315	-467.566	-206.266	-425.775	-460.955	-519.902	-691.557	-508.335	-517.568	-571.054	-530.465	-678.203	-527.469	-551.051	-689.012	-549.937	-536.747	-535.8	-535.095	-522.942	-544.032	-544.136	-515.455	-529.05	-596.972	-576.477	-541.422	-486.58	-496.459	-579.719	-531.511	-427.844	-478.354	-499.177	-485.82	-485.627	-548.937	-413.868	-464.701	-419.988	-605.439	-593.869	-448.706	-637.89	-538.303	-486.848	-497.865	-299.639	-170.885	-351.164	-473.659	-597.673	-446.706	-365.707	-473.831	-456.149	-431.464	-563.931	-471.985	-503.165	-467.206	-534.023	-557.233	-468.58	-461.594	-629.19	-521.464	-510.409	-410.547	-406.701	-433.386	-461.154	-507.36	-568.827	-440.705	-433.38	-575.205	-531.914	-536.531	-513.831	-520.461	-469.283	-484.695	-570.999	-440.825	-427.443	-541.325	-501.987	-533.886	-503.016	-433.869	-497.978	-594.646	-493.883	-507.753	-526.686	-552.694	-462.894	-446.277	-432.516	-611.433	-447.255	-418.367	-447.445	-557.756	-425.914	-451.633	-624.054	-574.503	-548.945	-631.61	-536.482	-610.031	-571.748	-575.116	-615.391	-611.015	-585.65	-501.797	-616.883	-524.515	-541.267	-471.323	-556.032	-528.987	-561.154	-497.577	-473.43	-487.701	-472.576	-483.074	-491.54	-525.481	-508.273	-542.795	-541.791	-528.014	-507.402	-554.633	-547.54	-547.306	-537.873	-590.411	-520.832	-450.93	-443.583	-403.336	-412.328	-436.715	-562.734	-503.716	-468.669	-646.362	-581.932	-468.63	-384.009	-582.108	-532.856	-475.845	-507.029	-635.04	-482.128	-368.195	-308.156	-385.78	-453.06	-531.236	-424.15	-318.921	-466.661	-383.309	-394.07	-604.592	-622.643	-420.763	-698.813	-628.708	-567.148	-477.158	-531.265	-863.33	-580.594	-592.749	-559.841	-647.855	-708.453	-648.43	-601.981	-570.236	-772.757	-583.365	-559.243	-452.717	-436.248	-511.753	-359.528	-598.42	-497.105	-588.341	-527.577	-534.876	-447.015	-481.219	-390.17	-465.116	-527.032	-467.203	-356.315	-438.44	-474.473	-644.484	-486.307	-489.188	-634.186	-532.554	-659.592	-731.479	-561.801	-566.471	-512.776	-545.938	-590.898	-542.913	-699.706	-600.364	-527.445	-595.115	-592.151	-580.913	-577.651	-560.553	-555.939	-534.717	-571.144	-514.777	-460.744	-278.401	-314.825	-519.718	-539.973	-547.716	-536.203	-526.172	-551.169	-693.451	-558.696	-561.344	-705.966	-540.43	-546.45	-577.132	-598.801	-520.038	-547.582	-749.45	-604.357	-505.444	-522.191	-453.333	-477.191	-515.495	-477.491	-496.772	-456.962	-419.226	-502.096	-431.648	-411.276	-434.946	-443.71	-370.362	-362.658	-457.508	-429.67	-455.364	-462.1	-477.432	-477.242	-519.358	-442.465	-388.738	-601.799	-428.69	-433.037	-510.661	-459.826	-455.964	-417.548	-442.248	-704.954	-446.225	-461.596	-466.028	-501.507	-529.428	-589.704	-505.241	-370.919	-505.567	-522.371	-816.772	-525.87	-518.417	-522.521	-437.844	-450.968	-493.586	-502.693	-714.856	-536.812	-758.519	-530.092	-518.133	-500.616	-560.089	-797.684	-544.074	-543.773	-621.16	-455.152	-447.656	-655.772	-502.269	-458.624	-424.038	-483.988	-362.973	-437.764	-600.268	-569.094	-534.344	-509.092	-467.077	-540.896	-508.35	-360.494	-429.835	-495.253	-426.744	-442.249	-565.444	-457.028	-527.127	-537.45	-462.73	-453.092	-533.759	-508.157	-421.363	-444.844	-587.13	-591.893	-527.121	-521.755	-509.817	-486.97	-495.647	-477.599	-511.951	-662.51	-465.294	-381.901	-653.542	-420.678	-410.901	-423.995	-567.959	-498.474	-434.285	-531.518	-557.928	-444.47	-434.579	-448.859	-556.207	-522.612	-418.163	-514.565	-550.056	-518.694	-460.518	-467.708	-520.435	-521.231	-455.357	-461.516	-645.2	-510.337	-569.886	-529.019	-542.522	-510.6	-465.222	-514.539	-403.788	-717.835	-606.317	-518.151	-393.373	-438.233	-542.409	-534.503	-632.841	-579.091	-551.932	-594.511	-433.77	-443.505	-532.813	-548.827	-488.59	-358.073	-558.315	-551.419	-388.84	-567.577	-526.41	-416.107	-499.431	-509.038	-526.237	-484.961	-471.34	-477.047	-389.327	-413.742	-367.983	-516.045	-536.615	-446.135	-478.826	-516.575	-546.686	-555.622	-404.185	-449.885	-520.129	-642.274	-568.359	-589.225	-419.911	-584.648	-503.399	-564.326	-621.82	-507.828	-464.146	-527.039	-470.638	-448.964	-446.008	-555.06	-549.175	-482.452	-496.054	-449.388	-394.718	-578.779	-493.877	-443.994	-675.695	-530.147	-485.777	-464.446	-490.396	-475.84	-526.353	-464.759	-377.926	-505.152	-500.578	-461.418	-485.115	-519.336	-542.56	-579.793	-455.048	-460.303	-439.449	-724.56	-538.735	-589.303	-450.267	-640.316	-497.109	-488.545	-747.218	-497.192	-579.437	-433.619	-483.86	-514.473	-715.857	-443.516	-545.541	-490.247	-510.618	-415.951	-406.515	-476.156	-528.325	-490.242	-432.6	-499.489	-492.431	-524.664	-540.039	-478.081	-430.533	-463.891	-507.141	-502.743	-613.659	-583.16	-464.339	-582.865	-517.14	-518.959	-496.156	-537.156	-514.103	-513.373	-552.509	-585.88	-530.321	-597.99	-498.264	-495.471	-450.379	-546.208	-727.187	-447.658	-498.495	-566.828	-400.53	-507.428	-496.013	-461.152	-445.261	-407.579	-461.189	-517.393	-528.039	-495.076	-613.679	-522.685	-665.104	-560.783	-485.171	-482.838	-555.861	-465.854	-412.571	-406.066	-479.694	-542.223	-447.829	-340.829	-443.476	-451.805	-490.507	-497.994	-433.145	-477.777	-461.979	-655.765	-546.245	-433.831	-471.312	-582.303	-416.735	-457.806	-247.082	-324.619	-495.594	-521.225	-568.267	-558.12	-549.947	-659.474	-525.825	-561.973	-694.639	-533.731	-563.709	-494.46	-544.876	-452.001	-537.069	-594.309	-447.854	-646.988	-534.043	-461.391	-452.514	-507.177	-520.667	-511.776	-548.639	-583.186	-537.44	-521.273	-552.044	-520.72	-454.759	-492.627	-459.72	-370.947	-613.637	-602.885	-372.38	-372.618	-409.002	-514.914	-455.935	-336.063	-232.545
-153.11	-382.348	-435.086	-533.209	-546.688	-539.063	-523.086	-484.925	-632.435	-615.52	-556.717	-477.706	-608.954	-511.774	-532.192	-545.252	-513.367	-542.466	-492.164	-564.053	-567.432	-540.624	-512.992	-587.806	-537.578	-540.26	-555.653	-525.058	-536.489	-562.655	-555.354	-494.593	-499.624	-581.866	-460.899	-432.674	-540.98	-523.808	-462.992	-542.715	-537.989	-491.656	-568.056	-617.467	-559.717	-562.92	-534.905	-517.394	-529.58	-527.084	-544.311	-770.754	-568.63	-537.955	-627.566	-510.746	-441.142	-490.884	-548.91	-522.288	-442.67	-508.283	-543.845	-628.297	-538.267	-528.887	-540.573	-484.783	-365.956	-429.319	-401.648	-389.046	-488.644	-519.355	-535.853	-499.869	-512.692	-571.012	-581.408	-536.943	-543.486	-589.713	-575.348	-562.447	-554.948	-589.634	-598.575	-553.397	-586.84	-646.658	-586.186	-544.306	-613.65	-575.801	-523.354	-547.618	-555.249	-567.547	-539.938	-538.768	-674.396	-607.757	-597.332	-549.492	-534.907	-588.593	-486.504	-474.607	-396.552	-471.604	-526.321	-627.806	-541.634	-486.459	-517.776	-567.568	-532.303	-470.393	-441.054	-505.429	-555.274	-611.956	-543.779	-516.066	-527.537	-507.812	-565.509	-541.958	-613.296	-518.602	-578.123	-560.515	-491.125	-556.037	-649.187	-492.599	-546.453	-528.138	-397.083	-476.43	-544.471	-481.539	-437.424	-458.457	-481.23	-454.951	-381.416	-321.035	-360.355	-385.357	-456.794	-409.22	-342.224	-474.803	-482.082	-419.985	-440.606	-437.002	-439.952	-443.828	-403.82	-429.131	-495.241	-490.438	-463.791	-458.848	-413.388	-505.995	-447.509	-485.973	-549.792	-429.644	-367.558	-464.616	-526.607	-627.955	-581.464	-523.391	-493.605	-550.688	-609.196	-584.703	-516.754	-514.923	-572.144	-542.15	-526.438	-486.132	-447.323	-527.564	-531.672	-537.627	-581.014	-584.843	-536.905	-503.728	-587.486	-553.163	-561.692	-574.332	-560.13	-519.675	-516.735	-562.982	-681.985	-595.341	-638.936	-570.826	-632.242	-554.164	-566.456	-623.095	-411.956	-340.535	-389.812	-370.2	-420.344	-407.367	-417.2	-496.948	-435.867	-583.362	-597.105	-488.62	-459.276	-527.456	-676.644	-730.335	-550.765	-586.907	-506.825	-548.374	-634.496	-523.894	-483.222	-538.125	-556.901	-531.013	-580.677	-509.875	-504.575	-587.904	-532.374	-551.655	-546.021	-594.924	-464.252	-430.826	-524.365	-620.805	-527.458	-531.42	-539.533	-568.874	-583.97	-525.316	-479.697	-524.973	-419.104	-355.936	-461.47	-530.467	-420.486	-344.885	-349.775	-383.707	-440.478	-512.175	-547.224	-563.245	-581.588	-517.976	-564.602	-609.132	-537.049	-594.561	-560.385	-559.654	-539.852	-551.451	-574.657	-498.194	-517.662	-543.058	-460.43	-506.722	-523.477	-519.831	-495.408	-605.947	-604.796	-511.571	-640.819	-517.422	-594.248	-582.397	-600.979	-592.302	-492.432	-504.219	-524.045	-530.215	-510.425	-523.751	-521.227	-482.527	-523.055	-526.146	-555.071	-516.834	-554.784	-443.275	-373.813	-449.723	-469.931	-453.803	-495.362	-480.29	-228.996	-401.178	-470.044	-488.232	-648.83	-516.253	-519.931	-556.453	-549.879	-644.799	-527.168	-566.193	-647.112	-545.326	-535.062	-555.161	-534.964	-518.851	-547.626	-579.715	-506.353	-516.603	-551.591	-506.151	-527.391	-493.155	-465.107	-571.809	-514.707	-451.183	-462.68	-489.722	-492.111	-500.851	-538.558	-410.42	-482.811	-426.06	-440.012	-582.601	-424.395	-673.189	-545.771	-493.241	-501.305	-305.984	-167.165	-354.15	-464.02	-601.597	-442.732	-353.265	-480.955	-473.962	-432.48	-562.804	-480.91	-485.417	-461.656	-532.555	-532.859	-490.718	-479.457	-650.096	-544.418	-505.237	-411.163	-401.686	-409.399	-466.675	-466.655	-588.18	-471.583	-443.806	-578.052	-551.148	-526.523	-495.685	-542.718	-510.063	-501.412	-563.924	-449.112	-420.216	-561.601	-500.85	-529.717	-507.722	-451.982	-509.075	-576.847	-513.667	-513.964	-514.899	-505.83	-452.049	-441.048	-400.19	-435.998	-459.569	-421.323	-420.151	-544.931	-425.414	-449.024	-726.5	-570.106	-561.978	-625.258	-545.244	-609.353	-585.396	-546.983	-600.477	-597.488	-589.089	-502.311	-627.78	-566.692	-523.449	-449.267	-544.685	-528.344	-598.948	-513.553	-489.373	-486.262	-476.898	-501.555	-511.378	-543.96	-508.726	-541.917	-531.763	-518.212	-494.068	-553.487	-561.952	-526.98	-531.302	-544.179	-519.766	-446.822	-456.847	-411.039	-384.703	-416.888	-557.426	-493.076	-470.21	-623.519	-517.841	-422.102	-361.592	-603.47	-552.359	-475.707	-495.941	-659.556	-469.732	-355.665	-327.187	-393.861	-432.863	-528.94	-410.868	-305.658	-440.562	-375.558	-383.44	-580.582	-623.728	-410.71	-670.586	-613.964	-552.313	-495.472	-539.131	-857.25	-581.121	-580.229	-563.382	-618.359	-715.734	-617.84	-582.955	-575.484	-806.85	-592.908	-567.165	-449.444	-443.11	-523.257	-339.94	-495.516	-488.053	-500.227	-478.679	-508.662	-451.391	-516.015	-381.011	-435.792	-518.673	-487.227	-368.111	-458.693	-486.305	-653.284	-479.223	-486.757	-649.332	-545.037	-666.89	-696.652	-561.339	-561.117	-530.364	-548.534	-592.754	-631.242	-706.776	-596.328	-546.407	-591.015	-679.657	-562.932	-557.412	-575.816	-545.74	-505.827	-547.147	-630.417	-478.653	-426.926	-260.189	-519.276	-527.482	-560.01	-544.833	-540.036	-537.762	-805.885	-570.6	-551.282	-684.358	-531.958	-580.088	-571.889	-629.75	-525.401	-565.082	-746.666	-617.389	-512.286	-534.248	-457.026	-462.423	-489.355	-479.224	-496.501	-475.895	-433.472	-469.775	-404.313	-371.759	-459.569	-454.836	-356.379	-379.665	-482.846	-435.63	-431.153	-482.197	-477.149	-484.945	-473.152	-464.73	-379.435	-682.762	-440.233	-462.187	-550.272	-442.123	-456.795	-433.019	-438.181	-694.143	-455.971	-493.728	-471.492	-507.365	-508.095	-554.526	-513.557	-385.089	-541.984	-539.127	-694.294	-517.282	-536.332	-547.87	-452.664	-489.747	-511.096	-463.255	-693.047	-530.311	-651.822	-516.28	-510.362	-503.093	-541.732	-852.396	-540.903	-573.72	-618.065	-484.942	-475.496	-630.21	-491.116	-435.186	-418.217	-477.444	-365.659	-439.832	-613.013	-563.69	-516.751	-583.444	-492.545	-538.074	-514.342	-372.401	-441.412	-475.409	-420.542	-435.475	-552.546	-450.897	-474.027	-551.319	-462.911	-453.814	-545.317	-521.093	-443.936	-460.613	-593.949	-583.757	-523.481	-521.035	-504.738	-481.217	-509.162	-463.748	-482.468	-595.503	-433.882	-372.531	-517.404	-426.267	-399.913	-400.735	-498.098	-541.858	-449.405	-537.07	-554.363	-446.881	-429.734	-470.616	-520.915	-497.172	-411.505	-533.317	-551.298	-515.586	-439.713	-464.151	-508.746	-525.57	-448.911	-473.937	-627.882	-541.509	-562.632	-508.295	-552.304	-496.897	-475.716	-534.6	-401.876	-714.792	-599.637	-533.629	-397.254	-435.685	-511.096	-531.821	-612.559	-560.57	-566.453	-617.258	-435.434	-458.032	-530.919	-532.506	-480.343	-355.342	-522.567	-543.882	-386.796	-602.257	-496.109	-383.053	-621.375	-501.937	-519.764	-473.877	-467.166	-476.952	-394.295	-415.636	-352.646	-585.935	-547.51	-492.525	-503.178	-544.556	-546.075	-556.82	-408.272	-456.053	-493.947	-666.383	-558.136	-564.482	-418.146	-598.639	-508.856	-577.756	-662.878	-504.977	-462.145	-620.534	-477.765	-437.3	-462.128	-643.878	-545.965	-487.895	-512.877	-431.955	-369.286	-559.03	-508.928	-468.483	-588.275	-528.381	-484.403	-486.978	-486.056	-479.354	-536.339	-463.571	-382.722	-502.537	-498.449	-438.846	-472.807	-515.745	-540.23	-586.981	-452.276	-460	-427.059	-720.597	-556.562	-626.586	-449.017	-598.037	-470.667	-521.557	-652.248	-504.885	-506.04	-419.181	-488.903	-479.231	-730.919	-435.649	-515.319	-482.18	-541.11	-428.937	-415.186	-427.727	-535.093	-488.835	-430.706	-485.024	-463.468	-512.174	-525.014	-443.402	-441.578	-429.873	-487.8	-465.129	-472.826	-531.917	-435.553	-583.691	-515.242	-530.986	-481.46	-532.775	-483.151	-489.321	-596.386	-519.131	-560.226	-559.147	-495.018	-506.122	-495.555	-548.119	-724.996	-449.247	-475.265	-580.61	-394.284	-526.367	-485.591	-493.899	-502.703	-425.413	-445.258	-508.096	-511.562	-481.865	-596.938	-517.583	-704.025	-549.335	-444.387	-430.446	-502.33	-449.059	-404.019	-419.05	-383.979	-510.246	-382.785	-327.251	-443.175	-461.467	-501.954	-529.471	-463.303	-448.424	-507.408	-694.36	-562.475	-438.878	-482.548	-621.453	-430.361	-465.45	-255.862	-290.093	-507.394	-542.823	-509.455	-570.547	-562.653	-640.531	-568.615	-588.616	-659.312	-526.404	-584.274	-493.908	-543.955	-484.056	-547.715	-603.813	-433.333	-669.931	-532.688	-464.804	-435.583	-508.826	-541.066	-515.47	-528.22	-570.706	-530.266	-535.005	-579.545	-541.735	-461.25	-506.812	-465.709	-359.835	-466.103	-453.103	-369.543	-376.958	-424.097	-514.945	-444.992	-335.884	-227.254
-140.819	-382.62	-447.145	-514.265	-534.429	-541.087	-544.363	-488.125	-634.885	-599.756	-555.104	-474.63	-641.933	-521.313	-552.229	-548.518	-529.822	-541.406	-487.838	-562.689	-568.971	-535.455	-509.773	-604.835	-549.873	-549.649	-566.375	-535.217	-527.636	-565.228	-562.695	-500.793	-504.005	-567.473	-455.616	-446.793	-565.712	-536.433	-507.902	-540.559	-527.778	-503.877	-551.227	-600.4	-558.753	-561.287	-556.833	-515.39	-540.249	-537.797	-543.063	-808.58	-566.118	-551.875	-623.201	-492.629	-410.827	-473.07	-534.226	-528.376	-439.04	-518.549	-569.071	-637.877	-556.014	-512.69	-525.876	-471.529	-368.826	-446.732	-403.612	-380.277	-484.955	-546.401	-538.502	-495.628	-505.586	-559.322	-580.742	-529.27	-536.4	-595.048	-559.852	-559.947	-555.538	-556.336	-588.121	-548.571	-596.125	-599.463	-559.144	-521.156	-599.279	-574.764	-522.8	-553.7	-558.592	-577.464	-545.205	-559.211	-678.911	-621.632	-597.993	-558.218	-539.572	-593.283	-501.827	-465.724	-398.365	-448.052	-511.623	-642.535	-529.869	-476.186	-509.406	-567.726	-524.548	-468.825	-434.209	-483.178	-547.437	-593.754	-526.266	-513.921	-519.998	-532.845	-563.622	-570.485	-607.311	-534.549	-577.456	-587.284	-486.549	-553.685	-627.767	-479.299	-527.044	-521.833	-387.175	-482.38	-544.118	-498.939	-438.917	-454.414	-499.54	-447.96	-383.077	-319.216	-339.117	-460.853	-477.148	-397.134	-566.258	-434.503	-448.773	-448.794	-534.136	-428.042	-406.08	-401.574	-395.357	-398.557	-516.812	-471.366	-447.922	-468.079	-421.692	-515.872	-469.666	-684.508	-557.088	-452.682	-382.697	-475.335	-567.434	-617.2	-584.117	-533.25	-489.803	-560.685	-596.871	-582.06	-536.593	-525.577	-552.949	-526.534	-548.797	-488.229	-451.416	-533.402	-539.288	-543.097	-596.855	-594.407	-533.39	-505.786	-604.961	-545.922	-551.428	-565.658	-562.489	-513.271	-521.699	-570.918	-689.706	-611.482	-671.492	-556.841	-676.257	-539.364	-557.472	-663.484	-396.986	-336.353	-418.273	-383.426	-409.527	-417.67	-440.912	-512.645	-417.466	-575.205	-579.883	-519.51	-475.557	-519.275	-587.577	-749.526	-565.813	-510.404	-492.333	-539.758	-594.748	-529.604	-487.286	-537.549	-563.092	-548.967	-572.852	-496.142	-497.678	-590.339	-538.618	-559.29	-552.628	-599.855	-480.896	-442.69	-515.928	-624.113	-538.469	-538.057	-538.824	-566.622	-582.399	-509.949	-470.009	-515.669	-423.875	-353.537	-448.656	-525.604	-427.53	-377.818	-369.869	-399.266	-433.253	-518.63	-540.465	-563.019	-579.047	-534.678	-575.169	-606.413	-548.338	-592.118	-570.26	-580.739	-556.748	-551.516	-585.763	-500.042	-534.444	-554.857	-453.594	-518.386	-533.017	-550.733	-503.503	-608.078	-632.339	-521.056	-661.952	-559.277	-587.343	-595.698	-601.439	-584.356	-508.96	-549.154	-536.444	-568.285	-512.473	-546.938	-555.322	-528.567	-522.362	-511.97	-542.592	-528.615	-549.076	-440.478	-379.239	-434.899	-448.427	-436.782	-484.015	-484.638	-239.77	-370.252	-463.573	-496.537	-670.095	-526.172	-534.062	-559.224	-560.198	-645.201	-509.91	-556.834	-667.579	-527.183	-526.85	-525.909	-522.626	-581.664	-547.737	-568.206	-578.995	-519.019	-607.036	-513.39	-540.49	-501.102	-479.461	-572.562	-530.446	-439.518	-491.49	-486.902	-493.021	-476.183	-523.296	-423.54	-486.047	-428.752	-477.594	-594.187	-449.679	-674.076	-514.976	-463.45	-481.011	-276.594	-200.571	-379.658	-464.3	-584.172	-459.907	-378.392	-479.304	-467.359	-425.871	-585.989	-488.214	-508.49	-479.928	-533.034	-544.27	-484.107	-454.527	-641.835	-541.852	-521.683	-412.869	-404.481	-398.969	-460.864	-471.572	-540.081	-493.392	-449.113	-557.759	-529.271	-522.733	-494.001	-526.191	-475.027	-478.421	-556.925	-431.739	-419.904	-540.591	-465.848	-520.311	-514.627	-450.675	-492.193	-584.584	-495.952	-478.974	-497.536	-495.93	-460.365	-433.448	-415.19	-444.78	-452.399	-406.86	-470.598	-538.355	-451.413	-464.111	-620.118	-545.285	-537.483	-644.416	-546.62	-602.166	-551.598	-551.04	-587.371	-581.21	-573.556	-511.05	-617.236	-538.853	-558.416	-462.784	-547.069	-539.953	-604.407	-488.902	-486.105	-488.274	-475.909	-481.69	-509.465	-528.559	-505.369	-493.131	-511.155	-521.554	-497.033	-546.094	-543.906	-528.502	-521.886	-581.892	-536.867	-465.399	-467.599	-418.576	-392.625	-421.795	-669.898	-499.216	-560.621	-635.03	-541.17	-434.755	-368.699	-619.573	-521.667	-463.709	-501.357	-658.872	-465.011	-348.172	-331.901	-380.054	-469.064	-530.271	-395.753	-291.558	-462.556	-373.162	-396.952	-584.902	-616.981	-408.612	-675.576	-617.332	-550.436	-481.931	-540.566	-842.028	-553.266	-599.054	-562.627	-633.315	-692.683	-646.148	-589.462	-536.538	-790.892	-608.291	-562.368	-408.228	-449.527	-525.015	-334.565	-493.507	-492.955	-484.213	-513.198	-501.257	-443.416	-487.674	-393.193	-432.758	-521.977	-460.959	-366.438	-464.218	-476.276	-628.057	-467.326	-488.042	-653.854	-534.373	-667.319	-734.369	-556.662	-547.468	-514.16	-538.504	-584.688	-633.906	-746.916	-584.697	-539.456	-592.262	-685.416	-553.222	-579.948	-575.785	-597.038	-512.705	-517.296	-632.929	-465.765	-404.796	-334.992	-511.224	-535.416	-608.729	-538.194	-532.859	-542.502	-795.74	-560.1	-567.408	-677.183	-493.739	-546.594	-573.331	-638.151	-508.685	-560.381	-739.941	-649.392	-501.297	-529.244	-464.001	-442.448	-481.825	-499.84	-494.165	-482.386	-429.419	-491.882	-417.905	-419.978	-466.332	-471.39	-352.779	-364.059	-451.054	-413.918	-437.168	-446.146	-453.586	-483.413	-489.979	-474.926	-376.795	-547.962	-421.833	-424.014	-546.925	-434.549	-446.177	-438.032	-446.52	-689.85	-454.618	-427.277	-430.47	-498.17	-543.504	-594.999	-509.873	-355.268	-520.874	-521.434	-793.824	-509.914	-540.069	-553.453	-423.1	-462.62	-494.212	-462.311	-687.019	-546.745	-723.42	-518.621	-523.21	-504.817	-570.217	-857.893	-528.161	-557.146	-639.832	-433.539	-465.818	-681.168	-488.699	-438.649	-419.324	-460.582	-373.735	-449.403	-642.631	-575.113	-535.826	-522.261	-459.713	-531.294	-493.796	-380.694	-442.38	-520.7	-426.351	-433.303	-582.32	-464.966	-543.502	-552.437	-468.435	-446.187	-534.943	-501.563	-452.521	-452.029	-576.972	-572.96	-483.62	-523.516	-516.252	-480.751	-491.036	-452.212	-478.765	-637.938	-490.532	-381.527	-684.101	-420.529	-411.155	-407.985	-566.256	-515.601	-429.748	-526.209	-559.074	-467.315	-442.614	-469.71	-540.608	-550.081	-405.805	-561.983	-547.973	-510.277	-452.547	-490.725	-516.936	-523.469	-468.206	-472.749	-625.132	-520.592	-570.168	-533.244	-550.528	-519.381	-447.041	-502.102	-407.008	-787.199	-602.372	-480.048	-408.343	-435.81	-527.135	-542.999	-616.22	-573.919	-533.74	-599.121	-434.904	-463.177	-519.735	-511.727	-475.36	-364.217	-528.099	-535.407	-384.398	-578.997	-494.452	-406.737	-564.332	-502.661	-524.613	-490.449	-447.469	-468.07	-401.746	-401.394	-350.218	-552.576	-545.85	-442.52	-489.686	-528.946	-539.758	-538.118	-405.778	-441.341	-490.089	-640.404	-563.5	-565.858	-433.446	-595.979	-509.744	-556.46	-715.647	-497.532	-474.699	-566.454	-469.849	-439.731	-457.902	-550.915	-525.31	-479.616	-491.604	-435.964	-397.77	-602.225	-481.517	-451.551	-575.653	-519.334	-478.552	-507.085	-508.625	-468.555	-524.158	-443.028	-376.03	-506.281	-493.462	-456.15	-469.206	-518.289	-548.295	-577.578	-444.602	-450.462	-396.012	-717.106	-559.26	-614.063	-429.334	-593.005	-454.328	-477.502	-688.914	-502.546	-498.941	-455.089	-510.4	-518.548	-722.255	-432.299	-519.648	-462.245	-490.194	-420.598	-415.212	-446.44	-534.802	-481.818	-433.061	-499.683	-487.29	-519.534	-527.284	-455.86	-442.06	-420.462	-502.596	-474.745	-490.07	-536.262	-449.054	-610.263	-521.799	-519.992	-469.446	-533.542	-495.06	-482.03	-529.304	-574.878	-579.763	-582.665	-465.429	-485.495	-453.024	-523.161	-729.927	-461.384	-514.314	-611.438	-402.39	-531.466	-468.197	-489.254	-455.674	-435.071	-412.65	-471.811	-492.652	-468.577	-465.965	-515.12	-635.416	-558.48	-470.088	-446.556	-498.263	-434.923	-376.239	-374.345	-387.865	-533.154	-432.77	-350.782	-451.263	-442.166	-500.241	-503.263	-465.688	-457.478	-465.474	-665.906	-542.35	-459.123	-458.942	-595.251	-449.876	-415.884	-175.531	-192.727	-460.368	-582.879	-621.127	-543.747	-543.887	-758.963	-540.574	-556.801	-547.936	-545.63	-578.645	-497.195	-554.897	-476.91	-537.647	-609.124	-415.3	-655.858	-532.367	-471.192	-446.695	-519.786	-529.542	-525.548	-550.367	-578.933	-543.676	-530.009	-592.995	-519.713	-471.328	-501.952	-488.54	-365.861	-454.245	-404.355	-358.598	-368.214	-407.107	-548.464	-442.128	-335.398	-234.407
-150.194	-384.229	-464.76	-524.58	-541.044	-560.389	-540.632	-493.476	-614.936	-607.807	-555.913	-479.712	-601.243	-523.206	-548.49	-550.741	-541.052	-553.714	-490.005	-561.952	-573.922	-539.184	-507.436	-583.562	-550.14	-545.852	-576.092	-532.314	-529.554	-563.489	-567.243	-503.697	-506.42	-578.607	-458.522	-438.287	-575.966	-557.201	-509.609	-535.922	-533.596	-498.459	-582.863	-609.087	-558.058	-567.712	-556.073	-516.833	-535.354	-538.968	-553.726	-794.635	-583.761	-550.826	-626.743	-513.598	-441.573	-497.652	-545.79	-525.225	-441.287	-524.767	-566.18	-625.953	-559.724	-524.352	-545.178	-473.674	-373.769	-437.07	-401.824	-383.22	-481.452	-533.442	-540.776	-485.229	-500.829	-559.449	-552.783	-528.682	-535.119	-595.359	-567.393	-574.783	-555.942	-585.271	-614.357	-570.26	-589.65	-639.682	-575.178	-526.428	-593.993	-577.972	-534.24	-542.9	-555.216	-566.305	-542.57	-551.789	-680.515	-630.15	-612.722	-537.462	-537.433	-587.074	-486.595	-457.292	-378.515	-455.798	-524.315	-633.779	-544.891	-485.162	-500.197	-539.219	-500.638	-476.396	-439.905	-505.572	-548.636	-604.914	-531.958	-520.996	-516.407	-514.774	-559.875	-532.296	-591.92	-532.93	-558.742	-575.022	-490.754	-545.785	-623.795	-486.93	-559.375	-543.902	-391.308	-478.948	-531.447	-479.014	-471.032	-461.848	-485.487	-452.387	-384.4	-323.158	-348.678	-563.522	-487.782	-421.672	-397.405	-438.338	-457.419	-438.738	-500.929	-405.547	-411.014	-401.836	-409.436	-438.036	-475.646	-479.722	-467.288	-465.98	-423.935	-499.907	-460.281	-661.498	-575.661	-447.673	-376.492	-474.2	-563.831	-622.954	-567.478	-534.176	-487.289	-530.548	-600.773	-581.085	-525.628	-508.565	-557.049	-534.997	-547.526	-485.341	-444.562	-529.623	-533.704	-537.244	-577.334	-585.549	-538.222	-508.372	-578.797	-540.09	-565.643	-582.738	-557.951	-515.297	-508.024	-557.895	-694.291	-618.507	-678.134	-577.644	-657.517	-553.592	-562.195	-673.097	-401.198	-337.622	-368.275	-379.748	-424.782	-438.208	-420.89	-513.473	-438.727	-559.148	-554.738	-476.328	-465.908	-532.402	-645.728	-720.204	-548.345	-519.393	-502.09	-561.011	-605.513	-535.676	-489.639	-549.159	-562.241	-544.023	-570.623	-505.069	-496.836	-576.405	-534.437	-554.566	-571.389	-598.842	-471.913	-424.991	-510.525	-604.317	-535.707	-537.962	-541.768	-560.876	-591.902	-529.233	-467.184	-513.595	-417.215	-333.307	-466.499	-535.105	-412.837	-355.696	-339.793	-373.065	-452.157	-522.074	-544.095	-545.685	-594.072	-517.558	-547.194	-601.966	-563.881	-594.905	-580.261	-575.886	-551.734	-557.171	-582.797	-494.151	-528.044	-513.293	-459.324	-527.664	-529.925	-536.682	-510.114	-609.487	-644.947	-518.836	-633.301	-549.787	-578.396	-607.735	-660.879	-583.906	-516.622	-583.083	-554.734	-557.291	-523.115	-542.953	-565.372	-531.245	-521.413	-524.45	-532.793	-516.255	-536.173	-456.69	-377.611	-454.873	-470.903	-436.712	-481.982	-468.501	-201.119	-416.383	-513.793	-523.196	-672.511	-542.641	-528.553	-545.131	-536.922	-683.62	-526.702	-567.047	-680.255	-561.895	-517.427	-518.621	-514.004	-554.117	-530.993	-528.345	-555.486	-524.191	-549.817	-510.005	-539.712	-478.455	-462.873	-571.227	-534.859	-459.941	-477.599	-499.431	-488.716	-484.864	-529.644	-414.162	-479.964	-432.294	-434.315	-565.645	-444.704	-688.532	-535.018	-463.371	-488.712	-276.903	-214.083	-383.631	-454.537	-594.054	-445.568	-379.378	-475.627	-416.786	-421.826	-455.77	-463.791	-499.489	-459.271	-537.445	-513.108	-486.707	-464.892	-695.493	-535.805	-514.234	-420.845	-410.474	-413.637	-482.076	-487.088	-560.724	-462.941	-436.013	-550.306	-539.223	-539.997	-508.054	-533.63	-508.229	-505.076	-561.954	-442.843	-437.463	-576.492	-488.485	-526.685	-495.272	-445.563	-496.246	-587.304	-491.876	-471.349	-506.761	-492.848	-465.914	-445.414	-422.786	-462.087	-435.525	-424.706	-445.636	-560.872	-439.361	-454.59	-555.575	-566.613	-566.58	-584.654	-549.395	-596.607	-569.321	-568.425	-600.463	-593.844	-531.756	-491.108	-623.723	-536.197	-546.484	-471.435	-564.866	-541.501	-596.281	-502.36	-484.754	-495.38	-471.461	-503.079	-514.546	-535.059	-495.446	-463.573	-448.05	-522.397	-495.319	-545.039	-569.97	-528.624	-527.068	-553.197	-529.427	-449.257	-478.368	-403.89	-390.991	-438.48	-640.718	-505.703	-543.612	-699.627	-561.083	-439.581	-363.659	-608.574	-535.439	-470.357	-508.737	-638.177	-466.328	-366.453	-344.603	-395.975	-452.225	-574.206	-426.918	-291.868	-539.594	-370.012	-374.958	-558.189	-605.598	-419.497	-687.965	-640.864	-573.906	-489.853	-551.778	-820.138	-624.347	-603.926	-559.626	-623.088	-713.977	-651.386	-597.631	-570.882	-814.181	-613.862	-572.21	-449.959	-450.993	-550.818	-350.299	-479.059	-503.127	-481.824	-501.196	-526.083	-450.085	-519.507	-379.029	-451.767	-520.439	-479.643	-376.486	-457.063	-486.397	-641.524	-497.199	-486.832	-674.022	-551.081	-565.51	-727.34	-567.673	-558.058	-521.692	-540.174	-583.979	-604.985	-715.57	-578.902	-536.788	-594.321	-676.025	-569.018	-578.847	-580.52	-538.259	-530.349	-536.052	-624.826	-483.153	-425.416	-352.749	-518.945	-543.473	-576.83	-551.319	-527.006	-552.306	-704.982	-551.67	-561.311	-712.686	-552.295	-564.02	-570.161	-634.224	-504.058	-544.175	-720.746	-586.872	-503.671	-536.005	-462.331	-475.416	-499.964	-495.961	-484.793	-489.564	-481.131	-515.112	-430.149	-456.964	-461.659	-463.02	-341.685	-365.46	-484.344	-432.859	-457.613	-475.424	-517.394	-491.051	-513.009	-485.917	-559.502	-576.069	-418.438	-438.134	-500.285	-446.102	-447.162	-434.539	-455.215	-663.312	-450.799	-429.135	-457.036	-507.234	-515.189	-586.805	-513.598	-381.04	-509.09	-566.479	-662.949	-525.558	-518.92	-526.52	-429.581	-458.257	-498.981	-472.834	-694.698	-524.489	-681.786	-527.25	-505.274	-484.565	-494.378	-859.387	-523.106	-538.801	-623.016	-440.167	-499.093	-668.271	-476.864	-424.497	-427.445	-474.864	-374.659	-444.395	-630.467	-562.348	-512.254	-548.912	-488.915	-527.381	-520.431	-378.879	-439.668	-525.386	-405.706	-436.368	-557.213	-446.251	-454.96	-534.008	-443.342	-448.406	-549.364	-507.578	-440.835	-461.517	-576.267	-596.341	-523.199	-527.048	-519.778	-506.333	-516.925	-463.859	-496.193	-560.704	-465.563	-374.444	-660.224	-414.349	-397.462	-404.549	-573.137	-491.209	-430.331	-517.48	-531.607	-460.281	-425.53	-453.427	-522.662	-565.714	-409.9	-546.392	-550.049	-521.993	-467.788	-476.545	-520.738	-527.187	-465.115	-466.274	-636.331	-516.412	-540.326	-529.616	-534.857	-497.988	-454.156	-524.76	-398.332	-776.657	-600.985	-511.594	-391.57	-460.193	-525.082	-574.259	-654.49	-569.822	-555.994	-620.75	-416.837	-443.868	-528.479	-513.224	-492.155	-369.502	-539.671	-549.151	-379.69	-579.4	-536	-386.882	-558.69	-509.898	-513.701	-454.957	-447.053	-470.629	-396.365	-393.826	-343.776	-506.987	-536.45	-417.939	-480.31	-526.503	-531.206	-553.526	-388.381	-448.743	-493.106	-660.37	-573.865	-589.219	-410.785	-589.122	-486.367	-577.926	-640.911	-485.81	-471.547	-556.362	-496.999	-454.387	-466.323	-478.31	-526.308	-482.076	-505.194	-453.411	-406.616	-560.47	-485.862	-445.355	-709.934	-507.973	-484.923	-485.236	-493.102	-468.379	-525.11	-468.446	-377.939	-492.858	-486.789	-446.31	-479.244	-528.239	-545.711	-586.578	-462.442	-456.511	-454.281	-692.186	-554.736	-585.721	-443.938	-575.641	-464.83	-498.166	-674.222	-497.55	-496.533	-465.809	-530.705	-498.393	-744.781	-435.705	-524.004	-478.047	-517.064	-418.524	-395.356	-440.473	-503.346	-477.076	-431.438	-491.191	-470.498	-519.224	-541.51	-451.469	-440.861	-433.806	-512.475	-475.285	-584.145	-528.008	-427.248	-650.701	-539.63	-507.64	-460.368	-522.221	-485.206	-501.091	-582.004	-568.008	-532.684	-590.968	-449.616	-477.287	-461.577	-500.749	-715.732	-455.232	-506.518	-708.58	-375.079	-515.193	-489.7	-445.485	-434.155	-402.382	-428.161	-478.478	-513.282	-441.149	-443.087	-515.528	-679.407	-564.663	-475.479	-434.051	-485.68	-440.43	-434.52	-385.969	-478.135	-616.071	-402.573	-352.446	-438.722	-443.687	-512.615	-512.777	-468.368	-448.439	-489.542	-644.151	-537.255	-432.639	-482.263	-617.64	-484.817	-382.802	-283.523	-210.246	-459.591	-624.011	-606.203	-546.521	-574.576	-780.174	-542.793	-571.446	-531.186	-527.284	-541.081	-509.002	-546.463	-466.747	-386.953	-539.662	-431.124	-476.299	-539.231	-459.076	-448.189	-515.992	-519.641	-525.56	-553.992	-574.576	-520.815	-520.071	-584.853	-522.679	-449.257	-496.894	-480.775	-363.247	-559.638	-444.605	-355.349	-355.549	-429.577	-549.468	-450.008	-354.679	-276.769
-136.087	-375.68	-448.878	-525.515	-540.823	-545.241	-536.726	-481.49	-633.736	-604.225	-554.353	-479.805	-631.58	-522.567	-545.155	-572.816	-542.296	-546.426	-505.795	-580.808	-581.908	-548.715	-527.436	-581.559	-529.87	-538.648	-571.069	-535.844	-535.482	-559.841	-547.896	-485.601	-501.303	-570.624	-436.84	-415.644	-544.442	-527.28	-481.44	-535.052	-540.131	-509.941	-604.051	-611.749	-569.789	-566.48	-566.016	-502.472	-550.322	-538.513	-549.297	-797.672	-574.955	-549.064	-624.643	-499.779	-437.713	-481.639	-552.154	-518.538	-451.347	-527.399	-564.595	-632.675	-561.804	-516.331	-523.603	-488.788	-395.208	-438.104	-392.31	-370.994	-475.089	-539.837	-555.783	-493.624	-507.129	-560.36	-565.978	-535.369	-536.629	-599.835	-569.403	-571.658	-553.895	-554.797	-593.141	-562.713	-598.177	-628.682	-573.911	-518.282	-613.313	-588.018	-509.189	-545.241	-533.875	-560.052	-540.81	-556.642	-663.864	-606.349	-596.092	-543.655	-553.631	-576.896	-533.717	-462.42	-405.101	-462.882	-520.911	-609.346	-532.805	-483.008	-488.166	-519.774	-478.334	-467.787	-449.225	-484.415	-537.082	-619.227	-525.091	-484.39	-524.324	-530.545	-572.498	-546.256	-593.523	-522.432	-581.639	-590.894	-491.112	-531.426	-646.983	-502.273	-555.114	-524.561	-394.805	-494.713	-555.132	-498.651	-471.063	-465.611	-480.664	-465.3	-389.056	-338.612	-370.866	-587.588	-511.68	-418.433	-401.637	-462.622	-455.767	-424.242	-475.889	-420.32	-402.184	-394.238	-392.321	-422.116	-464.156	-477.272	-468.413	-474.543	-433.943	-498.675	-453.511	-665.093	-554.575	-421.632	-383.28	-482.797	-560.371	-657.786	-585.132	-527.171	-491.724	-553.625	-603.514	-582.231	-540.833	-517.908	-563.586	-530.263	-557.521	-496.969	-443.41	-521.49	-530.581	-546.845	-586.716	-585.541	-537.659	-504.773	-583.749	-522.705	-566.3	-575.002	-558.69	-516.155	-532.702	-565.906	-696.702	-561.633	-658.458	-553.684	-627.54	-555.534	-549.294	-644.422	-412.858	-379.187	-379.424	-362.93	-420.441	-390.632	-406.618	-461.477	-474.434	-577.884	-605.154	-487.287	-466.179	-530.421	-530.406	-701.926	-541.606	-501.656	-498.619	-556.548	-591.907	-516.447	-480.78	-550.43	-552.392	-534.3	-564.886	-497.06	-506.782	-580.095	-524.086	-546.338	-562.297	-604.213	-474.111	-439.276	-519.634	-639.732	-533.084	-537.002	-545.799	-558.516	-575.719	-495.793	-464.502	-506.494	-396.305	-339.566	-441.987	-516.344	-411.625	-363.486	-347.728	-377.429	-457.382	-526.343	-539.119	-556.616	-585.254	-532.09	-562.345	-617.074	-556.365	-591.75	-556.612	-587.022	-548.556	-579.267	-606.639	-511.87	-531.461	-528.87	-467.747	-527.824	-528.008	-548.296	-499.711	-580.403	-613.735	-522.443	-614.872	-513.379	-598.116	-571.634	-617.834	-586.388	-525.046	-573.804	-541.013	-570.831	-527.344	-544.871	-542.47	-521.585	-515.465	-506.402	-517.474	-528.416	-540.691	-446.066	-395.133	-448.551	-486.618	-443.321	-468.94	-462.729	-205.337	-471.943	-488.523	-499.798	-663.404	-590.961	-529.028	-557.306	-544.117	-665.916	-539.09	-586.932	-659.694	-568.01	-527.179	-539.134	-529.455	-546.007	-543.656	-560.659	-496.143	-534.615	-547.984	-504.384	-529.762	-505.718	-478.874	-569.208	-543.584	-442.604	-487.367	-491.952	-470.819	-477.134	-521.272	-413.111	-477.193	-427.717	-417.895	-553.618	-441.88	-681.548	-536.897	-481.386	-478.373	-271.741	-169.377	-351.831	-464.482	-616.799	-462.207	-381.192	-478.402	-445.913	-419.723	-562.346	-482.704	-506.72	-496.6	-543.056	-553.825	-502.212	-486.046	-648.432	-545.443	-517.153	-462.35	-407.377	-442.246	-433.146	-444.738	-534.684	-455.705	-456.652	-581.289	-531.944	-523.603	-499.878	-525.85	-502.684	-489.856	-578.281	-437.845	-422.004	-563.795	-506.499	-528.845	-495.857	-438.993	-507.569	-590.572	-487.795	-504.43	-514.88	-486.667	-461.618	-435.172	-408.932	-429.106	-506.19	-394.546	-436.911	-541.266	-433.912	-446.229	-617.801	-574.235	-556.051	-548.97	-554.36	-603.054	-565.837	-563.715	-608.24	-579.772	-573.396	-495.013	-592.434	-539.455	-541.718	-463.381	-568.651	-540.01	-602.021	-499.458	-493.581	-500.385	-472.145	-483.107	-506.464	-543.408	-510.387	-504.939	-484.623	-532.575	-492.853	-557.075	-562.14	-516.39	-524.276	-532.972	-520.083	-449.439	-449.751	-420.964	-390.775	-427.045	-578.11	-488.403	-467.431	-647.735	-550.9	-461.567	-371.255	-594.59	-548.528	-474.561	-488.835	-662.049	-472.845	-374.882	-322.843	-387.333	-453.67	-510.633	-400.218	-325.951	-481.131	-375.082	-390.673	-606.964	-624.538	-424.952	-685.432	-617.695	-571.929	-495.774	-543.65	-860.124	-585.956	-613.166	-563.633	-639.869	-743.794	-589.596	-626.687	-574.663	-718.515	-583.221	-592.556	-452.931	-448.901	-524.937	-355.104	-509.712	-517.194	-540.914	-505.917	-510.059	-464.213	-529.345	-379.613	-436.052	-524.277	-490.264	-368.457	-480.487	-482.834	-634.862	-486.763	-467.242	-657.909	-533.607	-657.358	-724.318	-564.89	-559.819	-516.704	-531.089	-570.254	-571.637	-560.431	-600.749	-537.849	-574.628	-692.506	-585.249	-578.111	-568.6	-610.783	-535.93	-507.829	-634.217	-484.224	-409.82	-372.295	-526.539	-535.076	-545.653	-569.137	-553.075	-543.412	-701.701	-562.07	-570.972	-712.851	-521.563	-532.122	-573.555	-652.214	-515.801	-537.232	-761.762	-623.51	-513.764	-514.545	-451.326	-484.435	-504.788	-501.692	-495.113	-492.03	-512.965	-541.309	-423.233	-424.365	-469.346	-465.473	-352.614	-374.429	-482.357	-449.552	-429.429	-493.071	-524.509	-525.178	-509.359	-480.268	-568.37	-590.235	-456.091	-415.607	-568.48	-453.151	-465.629	-418.104	-457.859	-500.637	-472.571	-465.994	-445.897	-515.489	-544.936	-603.737	-502.088	-370.68	-517.276	-565.978	-752.444	-500.558	-518.275	-546.995	-432.575	-463.507	-521.947	-471.853	-731.321	-529.925	-700.993	-494.45	-489.967	-490.239	-498.629	-846.081	-519.751	-515.663	-636.623	-451.178	-486.542	-643.883	-476.229	-455.739	-408.056	-459.254	-375.269	-445.918	-649.425	-567.784	-515.394	-546.583	-498.916	-543.421	-500.55	-377.498	-427.112	-518.134	-418.69	-433.775	-558.824	-467.211	-447.128	-537.302	-445.139	-455.339	-527.054	-512.179	-451.758	-457.615	-563.274	-592.006	-509.969	-519.447	-500.866	-472.915	-493.577	-469.626	-487.005	-596.061	-445.44	-369.277	-618.212	-418.522	-415.535	-406.644	-547.448	-516.024	-441.49	-521.752	-596.437	-467.194	-434.931	-448.647	-528.852	-507.137	-412.758	-537.383	-537.709	-506.336	-464.496	-475.811	-534.859	-515.92	-449.839	-449.325	-626.06	-514.138	-547.52	-530.598	-540.116	-513.665	-465.152	-508.934	-397.256	-750.389	-609.652	-521.106	-400.912	-431.657	-527.341	-531.259	-610.062	-577.93	-554.772	-612.759	-425.269	-462.077	-530.097	-503.775	-469.31	-363.121	-535.558	-549.642	-381.771	-576.947	-547.844	-391.571	-536.672	-505.422	-500.026	-471.431	-454.091	-456.723	-372.944	-396.937	-353.67	-499.527	-520.846	-431.728	-492.767	-543.737	-525.849	-550.589	-396.786	-448.859	-488.927	-659.749	-543.39	-554.058	-422.254	-602.117	-535.116	-579.865	-714.248	-511.058	-475.999	-583.652	-476.285	-446.948	-468.139	-570.373	-534.967	-495.442	-477.434	-473.337	-413.718	-527.83	-494.071	-455.979	-693.243	-537.654	-452.053	-474.577	-494.174	-454.481	-520.913	-466.639	-377.643	-499.429	-484.681	-441.409	-471.008	-507.849	-539.3	-580.265	-453.867	-456.854	-448.949	-744.251	-555.485	-593.813	-426.461	-604.659	-487.757	-498.974	-677.746	-498.583	-484.909	-454.289	-455.323	-486.547	-735.551	-435.273	-521.128	-503.801	-505.768	-410.792	-374.927	-430.63	-517.369	-476.919	-426.261	-497.035	-485.374	-521.329	-533.155	-429.856	-433.196	-441.416	-503.031	-465.832	-607.085	-539.186	-462.066	-644.793	-518.235	-527.483	-484.011	-537.953	-493.032	-500.259	-590.04	-577.221	-530.664	-592.397	-476.846	-489.859	-464.569	-522.12	-719.143	-448.412	-488.37	-671.712	-379.97	-499.202	-452.833	-483.55	-476.45	-434.915	-462.701	-514.526	-506.209	-459.535	-576.758	-496.279	-683.676	-545.438	-500.085	-459.716	-508.436	-447.247	-429.553	-393.023	-454.695	-678.72	-463.738	-338.495	-429.766	-453.676	-487.708	-514.091	-491.959	-493.315	-458.333	-679.065	-580.818	-434.066	-487.784	-630.034	-484.008	-425.892	-318.297	-241.91	-488.216	-596.723	-664.122	-567.093	-558.794	-760.984	-587.573	-563.503	-531.191	-522.534	-579.222	-504.38	-534.604	-462.038	-391.218	-540.851	-426.266	-456.451	-517.825	-475.466	-444.68	-521.607	-532.182	-531.37	-550.451	-580.78	-524.834	-525.136	-589.46	-545.099	-463.341	-496.871	-483.475	-367.71	-565.461	-442.139	-388.45	-372.179	-447.061	-552.33	-435.456	-377.395	-271.196
-142.35	-376.48	-442.9	-521.028	-546.981	-546.582	-527.88	-481.178	-633.157	-603.036	-556.939	-465.371	-663.788	-528.24	-553.241	-569.404	-545.418	-556.132	-506.992	-574.099	-565.747	-530.505	-496.86	-580.933	-541.95	-542.713	-563.537	-534.679	-523.953	-558.891	-547.314	-491.21	-508.455	-575.721	-453.219	-438.211	-548.45	-527.221	-492.162	-539.364	-524.569	-508.453	-596.028	-610.835	-558.737	-560.242	-576.244	-507.951	-526.311	-541.939	-552.944	-796.506	-570.923	-554.165	-614.309	-510.112	-459.09	-488.413	-549.97	-530.465	-442.593	-490.103	-548.382	-612.431	-555.136	-522.561	-513.211	-491.16	-447.072	-499.053	-402.638	-380.329	-474.536	-542.703	-582.676	-504.629	-500.298	-580.935	-569.048	-535.6	-542.535	-590.157	-551.912	-565.242	-539.342	-558.534	-593.633	-557.986	-570.496	-628.375	-578.584	-505.203	-609.083	-580.001	-523.705	-540.06	-553.626	-568.738	-538.509	-539.887	-665.814	-611.441	-603.116	-541.932	-555.001	-591.64	-490.324	-460.988	-388.568	-434.382	-519.397	-624.595	-547.206	-485.578	-516.322	-553.213	-502.362	-462.298	-440.137	-493.044	-561.894	-632.066	-534.016	-517.168	-531.172	-533.821	-561.602	-556.236	-612.628	-531.545	-577.643	-577.049	-485.766	-529.761	-648.796	-497.358	-547.259	-515.773	-399.688	-516.81	-550.409	-497.353	-505.758	-465.138	-482.605	-451.162	-416.679	-368.483	-389.121	-470.594	-536.088	-405.147	-503.463	-450.714	-474.521	-409.343	-438.404	-413.259	-405.412	-408.236	-425.812	-434.65	-465.666	-470.109	-464.85	-471.446	-429.549	-507.491	-467.819	-717.318	-565.419	-439.733	-384.299	-473.4	-539.151	-636.582	-596.339	-532.424	-494.172	-548.282	-607.835	-589.165	-522.791	-505.176	-555.171	-538.801	-545.767	-479.002	-446.081	-520.361	-533.388	-544.396	-581.109	-597.054	-547.037	-502.306	-585.772	-537.247	-553.68	-561.748	-567.408	-525.448	-537.258	-554.545	-713.547	-634.222	-645.924	-538.463	-634.331	-531.244	-530.605	-645.864	-472.207	-330.13	-376.085	-325.05	-395.485	-396.074	-391.682	-380.573	-436.439	-641.635	-572.68	-491.512	-463.425	-605.46	-562.091	-730.197	-574.134	-520.352	-496.028	-544.183	-582.182	-515.185	-497.398	-537.931	-553.593	-541.597	-565.733	-498.862	-519.339	-593.686	-531.364	-551.975	-567.627	-596.116	-474.853	-435.042	-530.89	-629.985	-545.289	-552.003	-547.548	-550.916	-588.982	-516.069	-454.108	-523.589	-408.62	-320.23	-424.662	-512.462	-419.709	-354.795	-368.714	-403.68	-454.945	-517.067	-542.145	-563.464	-585.935	-524.293	-550.542	-599.98	-547.723	-573.201	-574.298	-598.219	-549.355	-552.022	-576.356	-499.738	-527.9	-524.482	-462.546	-506.42	-519.995	-524.481	-499.104	-584.997	-592.159	-517.005	-635.946	-537.175	-582.536	-583.205	-592.251	-590.403	-513.175	-541.461	-542.934	-566.313	-516.408	-564.376	-540.25	-507.005	-535.789	-527.318	-524.023	-516.346	-572.34	-451.172	-387.403	-467.201	-425.138	-372.058	-470.577	-467.57	-194.079	-412.588	-494.463	-502.234	-661.715	-572.43	-523.223	-566.132	-561.29	-664.967	-526.705	-574.561	-682.003	-569.159	-545.127	-556.807	-541.883	-568.143	-534.358	-569.889	-536.178	-516.168	-539.376	-505.257	-543.57	-493.166	-477.202	-584.898	-525.041	-469.649	-477.411	-506.238	-511.045	-497.097	-534.746	-417.026	-500.869	-438.273	-421.199	-576.996	-438.03	-650.78	-536.986	-467.56	-492.504	-278.505	-206.339	-386.499	-451.066	-593.742	-464.333	-392.2	-488.478	-449.971	-423.082	-575.729	-476.661	-487.26	-496.558	-552.231	-567.565	-507.317	-492.362	-680.643	-550.456	-516.218	-419.811	-399.42	-373.688	-400.275	-423.025	-561.169	-446.696	-426.283	-575.392	-548.285	-533.945	-502.547	-531.983	-498.498	-514.638	-579.585	-460.484	-429.666	-555.161	-483.195	-541.506	-505.895	-451.402	-501.026	-576.96	-497.19	-502.267	-507.487	-481.579	-452.026	-435.633	-410.335	-452.558	-441.377	-422.576	-439.916	-526.878	-429.229	-457.943	-606.39	-567.447	-558.321	-686.259	-550.529	-603.861	-570.073	-572.57	-605.515	-592.544	-585.38	-491.345	-595.683	-552.746	-531.089	-456.387	-538.459	-532.367	-656.8	-486.331	-496.346	-479.441	-469.884	-503.409	-518.56	-532.214	-514.396	-510.192	-505.62	-528.268	-506.177	-543.492	-556.275	-527.137	-526.557	-595.201	-523.857	-444.759	-454.042	-415.86	-440.973	-444.268	-496.459	-500.779	-453.659	-518.083	-545.83	-446.371	-366.589	-600.053	-539.48	-476.753	-509.9	-634.147	-469.72	-345.135	-313.22	-377.846	-451.02	-512.646	-388.529	-293.839	-478.929	-375.698	-408.143	-604.867	-621.624	-423.4	-690.982	-631.357	-568.619	-494.635	-529.97	-867.708	-613.944	-591.434	-554.05	-648.423	-704.564	-641.977	-599.568	-557.438	-808.547	-590.814	-568.01	-436.229	-453.278	-529.796	-346.437	-543.861	-471.299	-497.873	-529.07	-478.532	-460.408	-496.693	-362.187	-436.996	-519.227	-486.975	-367.05	-444.884	-483.193	-642.371	-479.315	-520.736	-688.752	-540.922	-677.952	-733.718	-558.974	-552.725	-538.74	-546.823	-593.816	-640.797	-731.522	-606.825	-548.33	-584.488	-654.735	-568.482	-576.67	-572.735	-623.191	-519.776	-549.555	-637.951	-477.625	-381.589	-350.332	-514.84	-531.815	-575.287	-537.511	-525.062	-544.661	-698.456	-560.674	-550.77	-697.946	-550.521	-551.241	-550.381	-553.413	-523.952	-541.966	-695.482	-626.006	-530.831	-528.236	-471.617	-456.773	-478.361	-475.343	-484.283	-483.638	-469.783	-529.88	-443.001	-430.046	-466.918	-452.957	-361.234	-366.729	-465.486	-445.308	-403.618	-485.811	-505.933	-480.41	-513.517	-483.885	-540.662	-555.737	-431.498	-420.993	-495.493	-443.886	-438.058	-423.169	-455.598	-524.782	-470.704	-443.093	-444.458	-513.179	-534.739	-607.709	-501.219	-355.885	-493.374	-546.065	-762.725	-511.538	-532.828	-545.363	-440.307	-483.813	-517.304	-472.002	-729.187	-531.225	-730.693	-526.632	-509.607	-498.9	-521.826	-846.793	-518.583	-534.751	-655.652	-485.43	-505.859	-677.012	-498.263	-457.091	-414.935	-487.379	-390.675	-451.921	-658.513	-569.857	-494.836	-535.039	-485.251	-538.138	-523.521	-377.582	-434.286	-494.925	-413.546	-433.405	-567.689	-447.643	-509.299	-540.679	-466.245	-456.586	-535.934	-515.042	-448.553	-447.69	-580.887	-570.605	-515.668	-550.319	-516.787	-468.941	-506.491	-487.446	-513.93	-667.04	-460.576	-391.303	-640.042	-422.518	-400.88	-418.007	-569.634	-498.812	-432.779	-525.923	-615.024	-473.598	-439.201	-450.023	-504.342	-592.711	-404.217	-549.266	-564.703	-517.657	-480.324	-469.359	-501.093	-513.216	-458.774	-453.394	-640.642	-508.48	-527.313	-517.337	-562.015	-520.323	-474.105	-507.513	-377.045	-759.406	-615.318	-522.888	-382.163	-447.748	-520.422	-543.844	-601.784	-545.504	-563.776	-598.84	-409.143	-406.77	-508.961	-516.851	-487.068	-362.013	-539.468	-527.827	-373.82	-604.189	-490.518	-395.335	-512.761	-529.483	-521.527	-473.281	-460.483	-465.156	-399.177	-398.919	-344.987	-487.347	-525.717	-454.491	-506.968	-542.728	-534.872	-545.313	-388.047	-451.648	-509.903	-631.183	-526.588	-551.693	-409.178	-584.182	-499.062	-578.176	-680.65	-508.02	-521.525	-634.635	-503.144	-465.727	-460.102	-624.853	-539.061	-486.771	-483.305	-444.922	-383.307	-581.483	-492.535	-506.889	-733.881	-523.616	-475.785	-495.434	-491.464	-445.959	-503.913	-456.399	-388.026	-499.57	-480.489	-450.474	-484.008	-499.166	-530.208	-574.276	-468.934	-443.585	-457.101	-708.157	-534.78	-576.228	-433.04	-551.987	-452.138	-494.525	-693.116	-484.605	-560.695	-446.594	-519.301	-522.63	-638.295	-446.833	-524.181	-483.503	-499.582	-409.372	-407.851	-493.365	-560.086	-492.094	-431.524	-502.69	-475.373	-507.557	-524.65	-440.637	-441.949	-466.479	-498.958	-482.198	-493.458	-534.173	-444.833	-614.877	-514.471	-516.081	-475.032	-515.278	-477.332	-505.664	-599.631	-557.907	-523.312	-594.332	-473.044	-492.446	-451.172	-513.134	-729.48	-449.728	-494.813	-689.141	-396.414	-491.41	-511.881	-475.396	-482.247	-421.337	-455.222	-490.517	-503.185	-440.911	-592.32	-509.109	-664.135	-563.75	-471.059	-460.329	-513.232	-481.947	-427.689	-419.653	-386.888	-681.023	-458.399	-360.44	-454.58	-460.5	-532.054	-527.108	-457.432	-463.912	-492.273	-732.833	-576.546	-438.508	-483.235	-628.684	-488.358	-423.312	-328.872	-283.857	-511.681	-529.932	-519.865	-563.941	-560.504	-656.105	-545.084	-562.807	-632.066	-499.976	-545.841	-510.42	-545.244	-488.936	-401.899	-507.522	-423.565	-476.577	-512.625	-472.978	-451.039	-495.895	-516.084	-506.718	-522.178	-583.537	-515.376	-528.804	-588.837	-524.927	-452.199	-500.615	-457.314	-353.415	-616.766	-429.232	-369.165	-355.221	-387.588	-533.13	-438.873	-342.984	-248.177
-144.968	-381.482	-460.256	-521.632	-533.697	-545.661	-522.807	-482.808	-630.673	-594.853	-555.101	-470.395	-632.128	-513.282	-536.434	-558.532	-530.329	-554.55	-496.6	-573.61	-561.208	-539.541	-496.718	-567.189	-539.574	-541.492	-567.903	-537.252	-535.558	-560.022	-540.441	-488.982	-513.102	-568.023	-462.1	-458.595	-534.022	-519.866	-531.104	-535.844	-490.385	-499.188	-590.82	-606.295	-561.446	-563.88	-552.444	-502.341	-542.759	-542.736	-537.966	-800.325	-571.594	-552.09	-628.774	-515.534	-451.401	-503.811	-547.019	-513.364	-450.583	-524.763	-553.53	-629.755	-559.65	-510.053	-531.285	-489.836	-431.114	-497.493	-414.252	-397.532	-480.737	-507.731	-541.084	-494.45	-508.977	-562.924	-577.745	-541.717	-543.334	-600.773	-570.57	-569.726	-565.56	-548.88	-581.313	-540.333	-568.728	-618.567	-575.164	-513.095	-611.45	-580.068	-520.378	-548.044	-552.179	-583.942	-542.502	-548.626	-649.743	-592.905	-602.219	-538.444	-531.947	-590.504	-508.154	-456.426	-378.556	-439.3	-523.122	-625.225	-558.751	-492.978	-508.974	-548.274	-495.958	-471.044	-443.175	-509.371	-560.853	-626.966	-537.797	-518.098	-535.24	-539.824	-568.138	-565.062	-582.35	-519.414	-576.252	-587.472	-467.731	-549.901	-642.627	-502.462	-549.612	-508.277	-398.251	-494.857	-548.04	-523.156	-498.293	-463.186	-480.858	-458.855	-387.873	-319.953	-342.254	-550.453	-508.84	-407.084	-515.485	-442.135	-463.572	-432.588	-455.982	-430.065	-412.412	-402.538	-426.703	-400.715	-476.904	-467.504	-473.176	-476.716	-419.088	-510.732	-461.467	-766.904	-549.057	-426.165	-376.307	-481.268	-541.308	-625.211	-585.253	-544.729	-485.367	-528.161	-594.614	-603.371	-542.611	-512.518	-543.873	-536.836	-539.541	-477.24	-446.973	-528.267	-539.781	-551.414	-588.65	-590.648	-532.059	-507.424	-588.197	-538.257	-559.571	-559.898	-533.546	-524.431	-518.133	-560.7	-733.215	-637.539	-654.139	-560.936	-508.702	-534.434	-532.668	-503.356	-437.045	-349.763	-358.587	-344.831	-418.426	-404.758	-376.589	-405.239	-430.063	-609.279	-599.123	-464.639	-479.029	-609.034	-564.154	-716.165	-556.395	-508.589	-505.806	-533.415	-581.635	-502.232	-490.243	-533.439	-560.553	-531.289	-576.644	-493.493	-491.893	-569.71	-532.186	-563.401	-568.323	-592.9	-457.387	-436.406	-534.379	-632.151	-555.579	-561.2	-555.325	-547.281	-562.69	-521.665	-462.839	-529.319	-421.554	-344.081	-454.636	-536.55	-416.481	-357.998	-351.182	-389.897	-440.884	-523.025	-529.492	-576.402	-591.825	-521.571	-559.032	-613.149	-529.9	-599.26	-552.838	-565.925	-553.012	-566.543	-599.227	-495.211	-532.291	-511.851	-449.99	-517.743	-501.542	-529.62	-501.407	-586.24	-630.223	-521.551	-600.315	-558.067	-595.449	-603.374	-638.149	-606.923	-501.021	-532.456	-568.913	-564.427	-516.897	-574.442	-563.035	-486.707	-532.167	-520.579	-638.723	-511.606	-597.184	-581.761	-385.96	-468.274	-457.56	-393.819	-476.608	-498.595	-225.588	-403.153	-478.672	-492.813	-727.507	-536.168	-518.277	-555.227	-558.462	-695.69	-530.145	-580.344	-639.645	-624.445	-543.284	-549.269	-512.013	-548.693	-551.512	-606.782	-530.411	-522.561	-613.684	-523.833	-540.818	-490.653	-462.127	-544.023	-517.434	-452.354	-464.55	-485.441	-498.12	-497.426	-534.896	-410.173	-485.653	-423.72	-438.643	-589.798	-450.474	-656.419	-536.281	-443.462	-498.538	-294.939	-166.932	-348.876	-450.795	-605.672	-467.236	-389.348	-478.3	-473.697	-414.757	-555.661	-477.307	-510.395	-488.662	-533.018	-546.611	-500.436	-481.543	-643.836	-551.338	-521.46	-404.026	-407.692	-404.756	-423.531	-446.697	-541.023	-465.74	-440.504	-549.007	-534.581	-532.217	-491.275	-519.243	-507.271	-508.738	-561.237	-434.313	-420.055	-557.3	-499.173	-524.911	-498.724	-447.458	-514.819	-589.486	-504.303	-500.683	-514.826	-522.216	-477.406	-448.949	-417.793	-466.457	-461.406	-403.951	-417.926	-527.094	-427.255	-449.679	-530.72	-560.094	-542.744	-556.885	-534.074	-588.523	-557.574	-554.66	-599.296	-605.104	-580.479	-490.378	-621.766	-568.475	-556.149	-467.484	-562.296	-533.773	-587.367	-496.772	-485.891	-505.722	-481.561	-507.006	-499.501	-535.598	-518.058	-493.638	-476.916	-538.067	-504.419	-545.549	-560.16	-523.858	-529.414	-598.548	-525.604	-458.889	-463.121	-463.158	-423.789	-465.944	-519.433	-490.001	-461.633	-496.92	-537.001	-441.06	-375.779	-487.968	-534.437	-469.488	-484.246	-635.074	-450.671	-339.379	-321.44	-380.162	-456.523	-540.241	-409.894	-287.054	-431.437	-394.167	-392.496	-593.75	-583.733	-419.605	-682.425	-606.449	-565.1	-485.321	-554.123	-870.891	-599.458	-602.018	-554.492	-604.67	-701.809	-557.371	-573.984	-560.656	-623.544	-586.205	-558.021	-438.5	-444.74	-540.63	-336.168	-488.637	-510.5	-536.931	-517.806	-523.258	-465.199	-503.591	-387.161	-469.457	-517.081	-481.255	-366.666	-440.487	-474.423	-632.269	-487.97	-460.483	-659.544	-520.916	-659.695	-704.105	-553.047	-566.803	-532.305	-551.072	-585.494	-606.552	-727.891	-595.048	-520.842	-598.514	-689.065	-581.537	-560.601	-582.852	-631.525	-528.663	-529.244	-613.3	-470.724	-402.425	-323.478	-505.29	-531.811	-537.488	-552.741	-512.56	-550.975	-723.007	-593.234	-571.244	-733.235	-565.78	-546.403	-570.23	-676.507	-549.591	-552.262	-723.415	-515.616	-512.864	-508.819	-447.239	-474.374	-491.801	-482.558	-478.624	-481.885	-475.228	-512.327	-435.028	-443.927	-469.703	-461.671	-368.303	-367.126	-463.877	-460.302	-393.917	-496.585	-510.311	-477.172	-492.052	-473.291	-594.255	-549.682	-424.194	-420.121	-492.087	-447.877	-444.917	-419.154	-469.242	-689.73	-477.1	-465.271	-457.396	-494.889	-544.357	-599.918	-516.493	-366.415	-452.841	-524.822	-646.041	-513.733	-529.445	-560.666	-452.873	-482.053	-524.305	-469.421	-738.757	-541.356	-739.836	-524.468	-517.69	-495.984	-511.86	-877.231	-533.316	-532.338	-642.81	-465.075	-482.232	-685.94	-485.022	-445.946	-426.713	-480.532	-372.901	-451.537	-658.348	-566.94	-503.267	-562.167	-494.579	-540.063	-511.244	-373.744	-446.768	-503.502	-416.34	-434.974	-579.991	-464.162	-471.819	-548.448	-474.841	-470.235	-537.033	-483.437	-430.538	-442.377	-557.519	-571.028	-502.48	-523.078	-517.702	-490.561	-524.974	-491.288	-488.509	-599.655	-483.862	-373.99	-593.144	-436.716	-442.286	-442.915	-554.933	-506.356	-424.582	-531.903	-585.519	-469.215	-453.424	-449.433	-534.287	-547.386	-417.826	-579.353	-532.668	-515.797	-460.96	-472.392	-510.809	-497.413	-462.825	-459.715	-639.724	-549.203	-522.89	-525.378	-545.798	-525.408	-484.54	-507.965	-386.027	-759.414	-624.848	-500.348	-406.019	-455.836	-534.563	-580.471	-609.197	-566.787	-557.313	-599.717	-420.037	-442.332	-530.151	-514.537	-473.512	-362.565	-540.183	-535.041	-399.179	-607.997	-482.648	-398.86	-543.304	-503.098	-513.143	-488.747	-451.588	-451.375	-400.897	-410.749	-349.032	-460.537	-512.937	-418.879	-489.997	-544.181	-539.396	-544.079	-407.046	-454.326	-505.304	-621.201	-554.771	-571.956	-423.17	-591.187	-496.308	-560.983	-680.109	-489.369	-473.792	-640.47	-467.876	-455.991	-457.359	-645.243	-518.14	-478.964	-488.165	-438.652	-402.259	-592.952	-483.569	-443.434	-717.156	-513.093	-473.392	-492.492	-480.126	-463.893	-517.296	-466.277	-364.41	-482.966	-486.59	-443.5	-474.669	-511.342	-532.057	-567.521	-488.789	-461.175	-442.961	-687.986	-564.716	-607.754	-429.063	-618.845	-491.549	-479.769	-751.895	-502.478	-585.792	-438.424	-533.651	-527.394	-625.646	-456.24	-543.83	-438.58	-494.941	-416.147	-402.924	-450.295	-544.708	-488.6	-423.643	-503.207	-482.367	-509.714	-540.11	-459.694	-445.881	-416.786	-512.721	-475.591	-543.908	-552.842	-480.498	-601.663	-529.418	-503.628	-461.151	-547.264	-498.102	-506.402	-605.875	-604.819	-533.054	-588.934	-496.979	-503.675	-481.766	-510.358	-715.464	-455.528	-499.289	-674.642	-377.424	-506.882	-472.767	-487.89	-475.973	-443.185	-458.287	-507.496	-503.3	-461.08	-454.248	-508.721	-688.53	-540.682	-448.564	-501.765	-554.272	-447.593	-445.753	-429.936	-397.914	-552.26	-457.203	-390.409	-444.948	-447.799	-506.94	-524.163	-455.102	-432.365	-464.148	-662.475	-514.23	-434.181	-480.317	-598.123	-457.745	-409.427	-338.5	-242.157	-496.373	-511.715	-505.493	-551.022	-565.278	-657.152	-538.315	-543.387	-654.675	-519.765	-554.022	-481.03	-503.211	-488.241	-417.755	-549.71	-431.846	-492.499	-531.097	-476.661	-437.371	-506.75	-529.593	-510.621	-534.314	-573.638	-533.182	-518.122	-601.238	-531.21	-455.402	-498.57	-476.641	-386.812	-465.155	-493.025	-345.445	-338.891	-395.053	-545.02	-464.602	-358.622	-268.448
-145.134	-371.149	-479.67	-524.505	-539.898	-541.893	-538.713	-485.978	-629.931	-602.517	-546.334	-481.423	-670.844	-524.328	-541.696	-569.978	-541.545	-565.395	-509.486	-586.967	-583.592	-551.229	-528.387	-574.477	-533.831	-532.774	-549.663	-530.096	-530.535	-558.425	-559.874	-499.842	-509.175	-564.563	-479.764	-443.653	-542.22	-573.331	-505.372	-534.764	-528.532	-487.805	-595.292	-616.754	-557.641	-567.687	-564.555	-527.621	-530.722	-531.491	-549.489	-801.887	-574.122	-545.257	-624.067	-504.629	-450.514	-498.251	-544.22	-524.764	-455.048	-525.726	-562.516	-628.132	-552.096	-521.154	-538.639	-490.002	-431.584	-476.52	-401.226	-391.815	-488.816	-530.777	-539.34	-504.381	-509.26	-565.102	-559.026	-548.946	-527.853	-572.346	-561.246	-580.331	-571.303	-552.374	-601.45	-561.557	-579.637	-629.117	-566.963	-511.573	-596.66	-593.041	-550.991	-550.87	-550.254	-568.666	-540.455	-543.589	-691.366	-621.447	-609.342	-549.109	-541.183	-590.794	-510.765	-459.565	-407.632	-452.075	-502.366	-621.23	-558.255	-507.345	-479.989	-553.941	-501.341	-466.08	-439.176	-495.618	-548.249	-620.938	-524.881	-506.783	-539.352	-531.485	-562.386	-570.577	-612.006	-527.453	-576.607	-572.937	-469.823	-540.568	-645.079	-507.138	-554.199	-518.89	-396.604	-507.721	-551.311	-499.014	-481.633	-457.471	-452.81	-434.481	-382.15	-334.614	-347.964	-555.893	-496.308	-398.626	-504.73	-442.1	-463.187	-410.536	-422.066	-445.612	-443.817	-435.538	-404.014	-418.722	-478.164	-475.365	-478.589	-461.178	-434.337	-526.827	-470.811	-782.912	-567.478	-444.899	-384.28	-488.785	-541.54	-641.804	-597.088	-537.344	-488.148	-553.358	-616.961	-605.7	-514.471	-504.451	-547.002	-522.199	-554.58	-490.557	-439.134	-511.91	-533.002	-543.992	-575.407	-577.396	-538.697	-504.256	-584.434	-554.514	-588.986	-576.9	-549.764	-521.242	-519.707	-555.022	-718.54	-563.849	-702.025	-582.262	-508.91	-555.678	-515.264	-474.05	-432.843	-349.513	-397.066	-364.017	-413.86	-436.254	-406.826	-493.063	-466.683	-601.218	-623.068	-496.046	-470.637	-548.443	-637.952	-737.437	-564.605	-491.438	-508.307	-548.451	-592.986	-500.356	-485.388	-538.636	-547.213	-530.238	-576.234	-503.557	-515.183	-585.97	-534.506	-553.037	-552.947	-595.502	-474.91	-427.521	-522.221	-628.563	-544.551	-538.188	-549.04	-558.313	-582.048	-507.547	-480.827	-518.463	-419.007	-327.815	-430.255	-506.473	-418.185	-350.602	-348.242	-395.334	-445.154	-519.197	-548.556	-565.61	-593.34	-538.177	-567.822	-608.238	-549.356	-576.773	-557.737	-603.054	-551.796	-565.781	-587.905	-512.702	-541.124	-545.6	-459.53	-515.318	-524.635	-557.117	-491.891	-598.882	-619.243	-530.774	-621.081	-545.573	-573.702	-586.119	-606.239	-592.347	-511.334	-547.803	-536.259	-558.663	-510.002	-568.989	-558.936	-538.922	-526.33	-524.199	-612.024	-526.662	-540.831	-544.225	-387.161	-447.394	-441.673	-390.801	-468.165	-472.58	-218.124	-430.743	-491.044	-512.662	-701.331	-582.257	-522.752	-575.292	-604.066	-696.011	-511.452	-564.657	-720.684	-570.659	-536.813	-561.131	-564.711	-602.266	-544.51	-563.131	-570.554	-522.49	-543.267	-512.07	-549.264	-491.043	-467.517	-582.489	-547.976	-440.8	-478.308	-499.456	-489.907	-485.191	-520.132	-403.497	-461.588	-430.066	-595.168	-572.276	-473.942	-656.124	-532.932	-464.017	-480.841	-267.694	-211.427	-385.173	-463.882	-721.634	-462.058	-482.903	-469.511	-467.884	-422.365	-554.136	-516.937	-519.259	-479.156	-535.738	-503.714	-492.118	-493.747	-665.835	-563.932	-523.333	-425.935	-422.5	-388.333	-413.198	-433.09	-519.524	-458.47	-441.721	-566.884	-552.62	-533.753	-481.891	-528.176	-492.585	-506.086	-566.324	-452.534	-414.067	-547.113	-493.905	-525.711	-511.708	-469.053	-511.086	-581.289	-499.844	-491.358	-552.173	-518.674	-455.186	-445.579	-420.132	-572.029	-455.306	-412.943	-428.026	-529.675	-425.538	-456.324	-630.191	-554.284	-546.155	-660.237	-536.454	-598.404	-579.219	-570.783	-613.724	-596.124	-534.176	-476.316	-600.733	-522.942	-530.882	-463.567	-558.71	-525.323	-679.148	-510.016	-489.928	-484.774	-472.759	-492.304	-494.396	-507.752	-510.014	-498.782	-517.501	-522.798	-515.025	-548.964	-553.114	-527.136	-568.291	-646.122	-535.41	-451.985	-467.191	-467.583	-443.991	-496.655	-520.239	-523.353	-478.693	-486.604	-589.193	-487.014	-436.069	-507.196	-538.616	-482.506	-549.909	-623.653	-471.326	-368.547	-332.803	-384.489	-457.726	-554.304	-414.681	-314.647	-471.504	-373.17	-404.699	-589.887	-595.447	-420.654	-719.69	-625.695	-572.619	-480.535	-532.121	-837.83	-578.684	-595.778	-556.956	-598.824	-628.519	-665.728	-621.19	-556.272	-653.869	-584.65	-584.976	-430.198	-465.639	-548.178	-329.3	-586.869	-511.516	-457.904	-512.154	-522.268	-455.124	-454.014	-413.325	-459.251	-530.425	-487.742	-377.257	-456.496	-474.81	-634.658	-462.964	-484.466	-646.035	-518.312	-651.222	-728.944	-566.395	-574.392	-507.336	-544.178	-596.262	-538.501	-589.518	-592.619	-540.673	-584.036	-676.373	-577.067	-581.713	-578.06	-514.738	-522.181	-508.118	-615.701	-485.697	-423.683	-323.114	-524.093	-549.561	-562.5	-537.824	-524.398	-546.642	-750.111	-557.982	-558.338	-736.67	-534.998	-551.431	-572.311	-694.481	-524.559	-551.791	-732.593	-531.895	-487.286	-521.51	-470.575	-433.963	-466.902	-463.388	-465.865	-531.494	-477.543	-522.302	-417.62	-453.371	-468.32	-464.943	-354.603	-362.977	-485.446	-441.684	-393.498	-505.99	-511.168	-492.143	-515.191	-479.074	-622.341	-573.739	-435.699	-451.822	-543.003	-477.893	-478.297	-453.533	-464.408	-674.924	-450.346	-443.266	-454.757	-519.352	-544.91	-580.583	-522.1	-379.61	-504.911	-553.695	-788.548	-518.844	-544.357	-550.953	-483.861	-491.091	-501.645	-479.927	-655.372	-536.715	-726.441	-525.87	-529.145	-502.471	-514.402	-835.226	-529.525	-528.454	-648.873	-453.425	-493.167	-590.909	-485.692	-435.414	-423.045	-482.724	-370.287	-429.446	-666.206	-517.1	-535.753	-579.074	-501.453	-545.013	-503.696	-360.516	-426.985	-518.79	-418.735	-446.534	-570.481	-469.111	-477.35	-567.465	-464.632	-458.832	-532.474	-511.416	-436.83	-457.314	-565.301	-609.348	-501.514	-511.467	-505.228	-466.258	-514.634	-475.362	-507.859	-602.179	-456.595	-390.192	-548.919	-430.913	-403.975	-406.084	-461.017	-506.855	-452.589	-494.752	-532.784	-471.472	-450.167	-438.701	-541.486	-487.952	-412.592	-557.002	-536.351	-518.899	-468.786	-477.677	-511.763	-509.616	-461.72	-455.649	-624.618	-553.525	-574.521	-534.208	-556.424	-517.155	-469.628	-506.768	-369.408	-702.619	-625.543	-514.836	-399.742	-452.102	-517.591	-541.144	-607.902	-573.704	-554.711	-589.867	-434.476	-478.975	-534.053	-544.919	-488.271	-385.393	-558.649	-550.34	-380.001	-599.276	-512.358	-394.286	-496.106	-498.617	-511.806	-479.868	-449.528	-459.42	-395.7	-416.803	-352.986	-536.199	-533.103	-456.579	-503.098	-536.162	-544.339	-557.267	-397.722	-437.982	-493.282	-650.038	-555.756	-579.517	-423.05	-573.912	-518.8	-584.887	-616.678	-510.98	-451.474	-514.713	-478.224	-447.696	-455.291	-593.115	-542.194	-467.824	-494.805	-441.552	-393.837	-488.126	-458.67	-448.669	-678.707	-496.506	-486.276	-502.735	-487.397	-463.74	-525.382	-464.658	-392.219	-504.61	-476.306	-437.977	-470.264	-528.525	-532.461	-543.454	-443.269	-444.02	-423.358	-594.359	-579.713	-656.515	-424.483	-588.158	-491.53	-493.668	-749.726	-505.056	-595.135	-449.053	-523.131	-520.41	-603.532	-455.621	-542.945	-448.255	-508.706	-419.129	-402.732	-433.389	-511.336	-488.031	-447.165	-482.54	-476.783	-521.97	-531.756	-437.148	-439.229	-431.583	-504.744	-472.156	-579.542	-587.965	-438.671	-621.922	-537.304	-535.677	-473.875	-517.247	-480.904	-514.084	-595.526	-561.034	-541.069	-598.622	-469.662	-485.505	-479.515	-529.075	-732.54	-445.488	-483.482	-631.418	-390.012	-502.172	-464.5	-490.894	-482.736	-450.601	-472.558	-515.621	-527.388	-465.894	-575.389	-512.322	-696.474	-557.636	-487.265	-449.281	-502.843	-447.566	-451.448	-411.823	-425.447	-547.265	-446.78	-346.47	-450.493	-458.489	-496.475	-510.687	-457.177	-481.476	-462.709	-677.635	-561.315	-458.355	-494.927	-642.058	-463.471	-441.585	-290.667	-189.869	-466.209	-539.838	-504.662	-543.007	-551.406	-703.205	-545.901	-568.832	-667.61	-528.046	-622.328	-502.409	-534.751	-473.256	-536.416	-681.458	-431.09	-677.393	-525.137	-505.136	-490.193	-519	-532.886	-531.985	-564.283	-590.693	-552.404	-519.137	-603.33	-533.71	-472.067	-493.351	-415.518	-373.304	-449.928	-447.042	-358.599	-349.604	-412.067	-548.079	-463.982	-382.252	-264.233
-156.633	-383.468	-443.635	-526.508	-558.894	-543.74	-511.643	-476.537	-615.157	-605.657	-538.381	-477.358	-647.747	-522.897	-557.822	-558.471	-542.536	-542.852	-504.164	-572.022	-567.485	-534.787	-515.209	-572.134	-542.497	-547.537	-563.744	-525.602	-533.229	-556.559	-560.186	-516.51	-522.275	-602.026	-442.334	-471.56	-574.939	-499.432	-494.542	-549.314	-531.686	-499.884	-571.03	-607.287	-567.263	-556.457	-535.266	-522.225	-525.006	-527.196	-546.764	-789.52	-559.622	-547.23	-632.474	-509.359	-441.563	-487.455	-552.744	-524.615	-445.531	-506.692	-549.876	-629.125	-524.114	-525.442	-547.774	-484.016	-356.595	-430.373	-386.041	-365.895	-479.694	-504.792	-533.95	-488.88	-503.078	-572.299	-578.303	-536.911	-536.726	-596.732	-546.999	-585.624	-572.033	-557.901	-590.542	-555.976	-593.734	-624.165	-553.128	-525.247	-604.139	-573.28	-518.223	-542.028	-556.694	-565.754	-545.166	-531.76	-672.067	-604.015	-614.765	-537.516	-559.542	-599.463	-517.548	-439.006	-401.208	-481.176	-553.158	-650.647	-589.105	-485.338	-519.256	-586.933	-535.216	-467.078	-452.196	-498.165	-525.894	-617.452	-519.192	-515.39	-523.193	-532.117	-561.529	-565.359	-592.39	-515.444	-560.728	-575.476	-481.276	-552.931	-643.065	-481.046	-560.272	-539.674	-384.078	-473.517	-555.589	-460.602	-413.449	-450.406	-448.257	-478.708	-407.545	-392.318	-351.384	-450.768	-581.38	-432.265	-543.561	-507.134	-533.467	-430.715	-474.509	-431.312	-382.909	-385.896	-433.699	-437.172	-394.086	-456.105	-460.821	-480.994	-438.075	-521.49	-471.725	-610.476	-551.542	-441.644	-382.934	-488.521	-498.952	-618.33	-584.239	-528.072	-473.857	-536.169	-605.718	-602.594	-517.613	-526.937	-581.089	-544.914	-536.739	-464.664	-434.914	-526.785	-536.014	-545.204	-583.91	-598.89	-538.932	-506.924	-583.278	-538.996	-558.651	-565.502	-561.948	-520.721	-515.136	-543.605	-696.573	-520.539	-622.066	-550.054	-613.485	-546.638	-550.149	-678.38	-481.182	-447.504	-427.984	-367.841	-417.056	-397.122	-524.28	-609.25	-508.414	-698.642	-583.197	-520.041	-481.064	-536.938	-655.38	-712.729	-550.124	-546.692	-518.993	-546.345	-592.534	-522.585	-515.119	-567.528	-569.369	-547.538	-559.248	-496.628	-513.342	-578.816	-512.709	-538.184	-552.581	-608.903	-477.821	-431.563	-535.032	-619.186	-529.509	-519.802	-563.666	-557.919	-599.653	-524.558	-474.411	-515.809	-425.851	-341.02	-443.876	-531.151	-421.503	-362.758	-354.247	-378.784	-449.5	-514.638	-540.026	-556.516	-572.078	-518.235	-563.456	-610.463	-550.158	-592.566	-564.359	-572.66	-545.017	-580.434	-581.778	-497.488	-536.331	-558.185	-428.587	-484.929	-530.391	-526.444	-499.026	-572.944	-532.74	-498.379	-498.891	-546.014	-581.45	-646.257	-606.306	-602.83	-517.859	-528.127	-568.044	-554.108	-504.24	-549.702	-567.738	-517.722	-513.719	-520.321	-548.359	-522.282	-513.443	-441.978	-400.445	-432.598	-397.478	-365.223	-457.583	-468.139	-205.051	-393.731	-493.772	-496.308	-699.262	-532.691	-520.994	-555.686	-520.349	-659.374	-532.37	-567.204	-664.445	-560.784	-542.791	-523.628	-516.862	-546.343	-550.597	-521.082	-493.324	-532.167	-550.49	-559.668	-537.337	-504.965	-602.681	-565.695	-538.373	-437.085	-609.933	-484.386	-485.276	-496.028	-539.5	-412.809	-472.659	-417.393	-451.957	-575.621	-447.603	-659.653	-537.496	-475.571	-467.453	-266.465	-203.824	-383.872	-475.88	-570.439	-460.593	-419.382	-469.019	-445.631	-442.622	-463.272	-475.519	-506.329	-489.538	-530.613	-491.864	-467.197	-460.005	-666.189	-552.696	-514.472	-426.261	-428.629	-419.133	-488.158	-526.198	-556.055	-495.382	-433.645	-563.932	-558.854	-543.92	-497.564	-529.172	-490.4	-614.9	-569.79	-431.775	-426.03	-554.967	-486.906	-511.839	-498.511	-437.792	-477.192	-580.206	-494.921	-387.685	-462.549	-527.102	-469.788	-453.737	-411.589	-449.376	-589.896	-395.527	-427.08	-516.379	-443.9	-489.58	-774.66	-566.835	-552.016	-626.993	-553.585	-599.937	-555.511	-560.651	-612.024	-581.383	-549.721	-500.492	-580.269	-528.895	-531.407	-474.864	-548.73	-537.871	-606.622	-508.455	-512.286	-520.616	-468.077	-487.133	-490.207	-538.215	-531.154	-517.791	-517.05	-556.848	-489.287	-547.064	-568.633	-530.515	-558.072	-536.857	-530.301	-462.313	-523.28	-456.179	-404.144	-442.194	-424.93	-504.164	-501.19	-499.679	-580.916	-460.835	-385.748	-425.4	-577.671	-506.58	-525.014	-660.566	-484.686	-368.383	-308.326	-391.087	-449.88	-527.226	-416.866	-321.749	-428.985	-385.221	-408.345	-585.033	-626.68	-427.205	-700.697	-622.464	-565.166	-582.96	-541.883	-856.975	-556.181	-590.225	-559.538	-637.391	-720.074	-511.011	-585.234	-557.914	-552.406	-583.802	-598.632	-451.661	-469.776	-537.63	-448.685	-580.42	-498.036	-615.621	-547.722	-499.22	-461.225	-486.782	-385.811	-409.338	-509.11	-457.683	-375.167	-453.117	-482.693	-541.32	-552.869	-541.069	-587.009	-531.069	-517.216	-537.561	-546.553	-564.485	-497.416	-498.278	-581.319	-603.349	-570.456	-596.418	-554.413	-599.565	-652.835	-578.968	-586.292	-574.64	-633.705	-583.458	-528.59	-529.95	-505.778	-400.109	-326.347	-520.767	-542.308	-543.176	-545.574	-552.785	-528.393	-737.128	-534.643	-570.966	-661.256	-531.236	-537.841	-569.279	-648.881	-501.826	-510.703	-739.727	-630.417	-457.832	-400.105	-399.805	-474.025	-520.764	-517.766	-517.043	-490.96	-458.17	-516.026	-398.904	-367.544	-453.49	-454.522	-391.684	-379.08	-474.823	-457.536	-377.996	-468.074	-453.329	-487.726	-482.202	-432.353	-385.762	-599.492	-437.479	-465.167	-512.218	-459.155	-519.022	-443.524	-463.751	-523.122	-469.393	-463.395	-470.667	-519.083	-537.704	-588.932	-492.697	-362.857	-534.325	-523.417	-646.615	-505.097	-535.914	-551.252	-467.684	-484.462	-503.15	-474.137	-671.084	-541.395	-712.847	-521.217	-524.41	-494.621	-559.397	-820.834	-512.714	-553.734	-599.267	-467.145	-485.981	-630.868	-496.465	-462.576	-427.054	-469.554	-357.421	-438.683	-500.855	-499.713	-458.583	-558.559	-508.482	-537.239	-508.637	-393.96	-434.551	-501.063	-414.023	-438.391	-567.365	-439.95	-444.485	-551.678	-463.735	-451.92	-545.729	-519.049	-444.829	-446.983	-614.374	-576.574	-497.139	-519.1	-477.316	-474.09	-511.297	-459.366	-525.698	-597.518	-446.979	-413.606	-488.898	-398.343	-379.426	-405.743	-430.863	-497.106	-419.611	-499.847	-456.614	-474.309	-445.404	-454.852	-562.733	-537.452	-409.251	-558.129	-556.077	-510.638	-463.218	-459.37	-516.598	-514.882	-463.289	-467.117	-614.716	-511.68	-615.821	-526.49	-541.692	-548.076	-491.747	-515.241	-437.084	-727.485	-608.952	-534.949	-369.469	-446.048	-533.924	-554.818	-610.903	-575.543	-551.179	-583.467	-411.197	-458.714	-555.939	-529.662	-517.151	-378.248	-515.604	-457.626	-392.079	-593.293	-545.326	-385.928	-637.353	-511.193	-530.059	-490.793	-457.603	-475.497	-405.659	-414.472	-363.014	-569.465	-536.403	-475.033	-481.005	-524.135	-537.721	-554.604	-396.603	-451.201	-516.712	-669.146	-557.156	-552.605	-394.466	-586.916	-507.677	-581.282	-644.997	-491.983	-530.118	-561.179	-491.565	-484.514	-459.589	-580.073	-526.804	-491.144	-522.016	-447.18	-392.887	-575.273	-490.341	-452.839	-617.291	-511.156	-450.623	-498.648	-501.663	-454.909	-504.496	-452.428	-388.943	-510.915	-486.857	-458.347	-472.532	-531.352	-529.044	-575.373	-469.521	-444.852	-434.121	-681.442	-560.086	-620.106	-430.666	-586.608	-461.657	-490.051	-615.198	-525.159	-501.954	-482.86	-530.08	-501.572	-746.016	-491.867	-554.828	-468.2	-487.363	-423.525	-408.182	-453.149	-512.276	-479.152	-426.714	-485.874	-480.142	-515.926	-521.734	-455.607	-440.22	-431.236	-501.596	-479.666	-586.851	-561.728	-457.461	-602.4	-521.4	-500.872	-479.108	-530.259	-493.652	-494.805	-536.825	-581.671	-543.41	-583.931	-476.056	-491.096	-439.505	-519.928	-726.688	-447.406	-502.93	-701.003	-402.927	-486.871	-448.593	-480.729	-467.227	-398.665	-470.067	-515.321	-490.835	-486.854	-581.875	-523.963	-629.138	-568.964	-490.135	-465.263	-537.491	-468.53	-429.85	-426.054	-436.092	-516.477	-423.38	-332.169	-440.19	-482.204	-501.776	-513.52	-452.842	-466.679	-492.851	-672.568	-547.736	-454.316	-469.502	-554.843	-420.414	-461.181	-286.911	-288.76	-503.668	-524.839	-711.193	-560.945	-542.787	-664.621	-560.075	-570.261	-575.434	-548.375	-612.587	-495.386	-532.228	-456.512	-492.804	-663.839	-420.538	-469.206	-501.672	-451.567	-416.56	-515.179	-517.674	-514.718	-523.451	-583.221	-529.335	-511.593	-550.308	-539.125	-458.169	-505.608	-468.671	-409.878	-457.447	-403.677	-360.106	-382.599	-405.837	-570.052	-450.504	-324.95	-232.291
-146.01	-374.905	-454.646	-528.335	-535.987	-531.483	-542.553	-503.63	-599.303	-598.404	-557.479	-483.367	-610.661	-527.416	-540.449	-566.884	-542.628	-562.59	-508.216	-572.64	-558.067	-545.443	-508.818	-593.679	-548.21	-542.997	-570.635	-534.681	-544.32	-561.183	-541.602	-496.1	-502.199	-580.74	-440.741	-431.225	-570.711	-466.452	-497.688	-565.403	-561.066	-506.258	-558.211	-607.724	-566.977	-570.875	-527.847	-520.265	-538.546	-518.939	-541.57	-779.622	-578.115	-547.219	-626.078	-514.86	-448.679	-493.625	-537.035	-511.082	-435.238	-509.231	-536.455	-646.172	-536.745	-520.742	-539.132	-498.665	-378.817	-436.802	-384.303	-389.859	-485.202	-503.847	-531.806	-498.417	-512.701	-565.576	-574.985	-529.809	-528.656	-588.211	-563.568	-545.443	-554.826	-579.54	-604.906	-544.544	-587.652	-621.193	-548.828	-522.513	-601.869	-579.49	-522.933	-535.845	-535.437	-570.173	-538.306	-543.066	-668.606	-596.058	-611.099	-538.084	-538.213	-579.725	-495.941	-471.276	-387.374	-469.153	-528.93	-644.668	-575.106	-499.477	-507.616	-587.904	-509.171	-466.79	-414.703	-485.309	-526.431	-608.269	-531.399	-505.545	-523.533	-525.725	-566.323	-546.41	-579.378	-528.013	-566.394	-602.829	-490.919	-550.728	-632.32	-510.527	-578.817	-528.973	-361.836	-467.571	-540.588	-460.179	-393.323	-443.757	-494.982	-488.335	-387.535	-352.155	-334.817	-536.386	-444.872	-377.624	-412.64	-463.791	-484.933	-455.043	-523.135	-418.84	-384.693	-362.135	-404.07	-453.216	-431.581	-418.519	-440.025	-466.723	-438.24	-516.169	-455.471	-510.343	-561.371	-437.883	-377.391	-477.792	-522.688	-627.32	-587.461	-536.991	-485.722	-534.448	-601.811	-586.161	-529.483	-517.981	-573.401	-522.262	-540.383	-460.944	-438.615	-521.841	-520.603	-545.19	-592.559	-572.577	-524.945	-490.978	-575.831	-541.88	-563.212	-560.741	-545.316	-516.467	-526.595	-556.17	-715.289	-527.24	-612.925	-547.466	-499.273	-559.999	-531.272	-583.472	-507.615	-466.521	-416.061	-355.385	-403.107	-393.165	-560.993	-600.696	-505.255	-743.514	-596.344	-513.645	-477.091	-548.73	-619.678	-723.762	-545.89	-556.99	-508.13	-525.163	-581.698	-530.256	-487.928	-540.072	-566.981	-540.804	-560.474	-500.173	-514.9	-589.134	-540.816	-552.831	-547.711	-600.456	-446.933	-411.156	-525.255	-597.887	-543.493	-567.244	-564.703	-552.142	-590.55	-543.723	-479.98	-515.868	-420.662	-358.201	-454.708	-514.089	-435.361	-381.567	-352.904	-387.674	-445.861	-519.29	-521.521	-559.178	-578.055	-546.997	-548.214	-606.942	-522.444	-588.366	-555.814	-569.561	-545.621	-565.28	-585.235	-497.481	-510.135	-553.813	-451.685	-498.248	-519.839	-522.212	-495.257	-595.126	-564.379	-523.007	-574.861	-543.897	-588.164	-615.367	-605.517	-604.651	-505.671	-544.464	-585.859	-577.345	-523.026	-576.5	-589.388	-503.658	-512.004	-498.754	-613.016	-515.628	-513.737	-496.42	-380.517	-411.026	-388.931	-382.461	-464.487	-475.484	-209.526	-277.65	-506.643	-492.803	-532.697	-490.489	-514.813	-543.995	-546.393	-682.858	-522.208	-532.513	-686.036	-581.294	-549.604	-554.713	-529.982	-576.242	-556.472	-646.843	-507.575	-529.401	-630.175	-556.88	-547.198	-516.227	-601.631	-573.653	-566.328	-442.131	-587.98	-497.584	-499.372	-486.479	-514.649	-394.322	-462.501	-437.338	-478.022	-599.659	-454.258	-630.234	-519.469	-477.071	-478.956	-267.82	-170.977	-352.831	-449.828	-663.99	-462.761	-483.132	-502.429	-445.938	-431.838	-410.918	-439.702	-491.109	-472.13	-540.381	-514.1	-497.287	-482.623	-641.668	-561.069	-523.095	-424.932	-426.838	-482.816	-486.069	-546.285	-559.361	-466.353	-418.432	-576.999	-550.066	-544.592	-477.578	-526.764	-501.508	-605.146	-568.485	-440.133	-423.523	-539.153	-485.868	-515.86	-499.08	-430.303	-490.444	-594.108	-531.36	-466.614	-495.898	-480.32	-448.622	-436.607	-392.372	-416.135	-584.632	-389.86	-458.643	-518.49	-424.359	-453.696	-766.091	-569.249	-547.113	-597.782	-530.864	-588.356	-560.093	-555.24	-599.095	-608.607	-563.949	-494.753	-574.515	-529.257	-535.751	-459.664	-537.469	-540.834	-568.763	-488.005	-499.716	-497.409	-467.455	-491.991	-489.543	-525.294	-557.223	-535.34	-529.966	-543.681	-497.37	-525.283	-543.709	-507.525	-520.543	-530.496	-518.586	-464.214	-482.222	-406.573	-430.14	-451.939	-436.682	-485.789	-440.12	-478.944	-552.326	-442.404	-375.771	-453.579	-564.383	-478.974	-505.312	-661.39	-464.53	-324.953	-324.327	-390.29	-549.295	-507.476	-428.271	-341.125	-463.47	-390.666	-418.275	-616.861	-603.202	-404.02	-667.417	-629.044	-569.855	-587.304	-528.532	-865.939	-601.696	-602.923	-560.588	-753.595	-750.965	-562.893	-585.857	-569.744	-607.856	-582.62	-612.414	-452.642	-465.334	-568.301	-415.165	-584.715	-492.324	-569.981	-542.112	-507.572	-464.499	-486.565	-396.993	-424.216	-520.191	-472.635	-353.457	-436.731	-472.085	-582.417	-463.16	-516.929	-594.61	-522.533	-504.159	-627.021	-559.944	-555.191	-516.792	-510.917	-592.972	-563.198	-567.607	-591.954	-559.655	-580.704	-604.816	-568.016	-567.675	-541.765	-593.121	-598.475	-543.914	-569.13	-493.467	-302.386	-326.342	-523.05	-542.435	-613.565	-583.719	-566.513	-540.324	-704.121	-541.432	-573.707	-741.93	-524.909	-557.182	-569.611	-589.968	-504.212	-537.635	-761.481	-579.213	-493.26	-486.402	-370.545	-398.916	-508.049	-512.796	-486.838	-472.158	-430.969	-493.735	-430.026	-396.181	-459.133	-462.812	-447.664	-380.973	-477.197	-451.749	-394.127	-462.618	-425.87	-485.294	-634.929	-425.516	-375.854	-575.413	-415.233	-465.271	-499.116	-449.108	-474.271	-422.71	-461.556	-531.646	-462.392	-459.068	-434.277	-487.653	-545.52	-592.293	-496.794	-368.246	-478.254	-512.731	-638.153	-504.363	-518.268	-516.628	-458.217	-474.209	-507.241	-461.639	-663.026	-541.309	-730.036	-519.673	-521.464	-494.66	-545.309	-837.893	-541.113	-552.598	-620.072	-446.11	-444.126	-703.896	-498.84	-437.342	-417.836	-459.912	-374.546	-444.73	-608.692	-513.27	-441.458	-559.723	-497.528	-531.173	-520.911	-370.053	-425.3	-485.022	-420.757	-428.045	-551.513	-434.155	-433.235	-547.109	-469.804	-461.713	-540.143	-499.708	-431.027	-440.994	-544.714	-581.537	-523.115	-531.743	-500.196	-454.827	-511.543	-456.873	-490.503	-557.164	-463.676	-383.351	-485.706	-389.849	-389.655	-430.028	-442.83	-497.699	-423.962	-444.881	-556.663	-476.74	-444.789	-466.721	-600.602	-549.641	-426.064	-571.741	-553.334	-512.35	-464.194	-469.345	-511.775	-499.766	-457.794	-455.067	-630.738	-563.224	-577.299	-531.776	-531.194	-556.402	-461.476	-514.767	-424.104	-764.3	-622.748	-520.36	-385.061	-444.68	-506.726	-531.684	-631.794	-533.653	-548.328	-621.753	-424.229	-458.189	-517.804	-525.729	-500.079	-375.152	-496.516	-444.879	-396.484	-615.121	-498.901	-397.976	-642.956	-535.131	-533.189	-492.683	-466.649	-457.118	-388.667	-412.356	-349.134	-549.286	-544.075	-477.715	-515.698	-520.41	-541.27	-549.231	-401.72	-424.769	-499.908	-633.241	-558.909	-541.259	-429.14	-617.482	-507.766	-558.512	-651.141	-508.988	-468.279	-566.931	-476.62	-466.13	-463.665	-613.483	-546.626	-483.81	-520.882	-462.03	-394.751	-570.902	-485.754	-462.644	-725.847	-501.762	-490.029	-493.924	-492.597	-473.139	-534.675	-476.794	-383.524	-494.298	-503.492	-438.892	-472.898	-513.547	-532.142	-565.78	-455.79	-424.976	-467.967	-712.892	-563.543	-602.949	-430.077	-620.783	-448.442	-491.776	-628.576	-492.004	-481.028	-460.446	-511.035	-524.961	-724.621	-464.259	-543.78	-495.062	-520.203	-430.029	-369.037	-413.617	-506.795	-473.606	-425.733	-502.195	-479.519	-506.534	-505.309	-456.612	-448.273	-452.063	-509.088	-482.495	-702.949	-533.028	-456.78	-567.629	-531.115	-517.966	-479.868	-535.623	-487.216	-483.972	-519.298	-550.257	-559.976	-551.432	-474.499	-489.59	-462.158	-503.859	-680.139	-439.638	-515.538	-577.039	-407.467	-565.076	-509.799	-497.232	-486.51	-429.793	-451.515	-485.475	-530.457	-486.422	-467	-519.529	-619.533	-555.075	-486.093	-453.044	-513.281	-478.143	-434.869	-413.469	-459.499	-556.287	-431.618	-328.493	-433.619	-456.586	-489.069	-520.153	-460.753	-476.895	-488.205	-681.953	-525.273	-450.533	-484.742	-606.217	-412.513	-449.786	-214.271	-278.199	-491.556	-522.182	-666.711	-554.62	-560.843	-628.107	-550.546	-559.159	-578.338	-525.036	-536.833	-530.035	-527.626	-470.805	-406.211	-596.627	-428.608	-460.858	-531.917	-469.43	-435.808	-515.389	-532.148	-527.501	-561.694	-568.197	-507.169	-505.696	-562.56	-507.012	-442.027	-493.211	-471.481	-393.097	-464.433	-561.862	-355.39	-384.45	-409.212	-541.456	-439.023	-351.884	-244
-153.962	-379.936	-453.513	-513.419	-530.723	-552.562	-527.216	-483.053	-626.155	-607.913	-545.706	-463.012	-609.721	-513.299	-553.684	-556.67	-532.567	-552.492	-506.94	-565.128	-576.713	-548.798	-513.862	-559.752	-535.043	-540.784	-570.28	-539.46	-536.329	-563.181	-539.139	-511.349	-511.123	-581.134	-441.222	-442.383	-579.221	-487.102	-525.466	-545.427	-518.861	-498.41	-571.437	-607.137	-549.137	-557.861	-539.911	-515.191	-533.99	-527.933	-537.893	-779.939	-575.494	-551.788	-627.782	-510.093	-436.167	-479.409	-552.432	-518.626	-439.683	-512.996	-559.183	-633.556	-540.646	-515.588	-539.217	-509.038	-370.13	-417.602	-379.07	-371.458	-476.244	-504.92	-534.187	-500.593	-509.245	-553.946	-575.837	-524.043	-533.543	-591.442	-562.269	-576.031	-567.728	-562.544	-593.343	-562.585	-600.511	-637.622	-558.145	-512.089	-597.164	-567.592	-536.162	-548.018	-553.486	-573.243	-549.405	-562.781	-666.891	-611.645	-595.491	-543.6	-559.178	-582.917	-498.358	-448.617	-407.224	-470.545	-551.007	-626.425	-573.255	-474.345	-503.173	-592.506	-500.908	-451.439	-430.413	-471.036	-535.002	-621.59	-546.332	-522.893	-524.711	-521.936	-565.766	-555.619	-570.866	-525.346	-572.432	-593.644	-497.313	-564.971	-631.016	-510.023	-562.43	-536.847	-382.82	-488.408	-552.762	-453.44	-402.551	-424.754	-489.428	-462.531	-394.204	-311.822	-349.453	-379.915	-441.744	-377.585	-676.586	-389.102	-479.188	-417.582	-419.715	-403.834	-383.333	-369.528	-506.045	-418.54	-392.954	-426.355	-451.87	-469.943	-433.339	-501.02	-457.37	-604.978	-555.531	-421.913	-363.804	-478.038	-525.459	-620.459	-585.178	-525.391	-468.777	-537.942	-587.048	-598.577	-537.78	-531.021	-579.447	-537.921	-545.828	-467.687	-443.37	-517.853	-518.67	-529.645	-594.04	-570.625	-523.952	-498.73	-595.14	-530.686	-561.977	-573.276	-552.25	-517.325	-528.904	-566.836	-713.809	-554.951	-627.06	-570.638	-651.015	-534.607	-537.052	-696.19	-483.437	-466.591	-382.184	-349.435	-414.226	-394.595	-514.399	-518.545	-503.46	-697.906	-601.978	-516.957	-473.448	-552.35	-664.181	-729.878	-558.627	-502.822	-508.685	-556.707	-591.332	-524.544	-487.878	-530.913	-571.847	-559.071	-568.323	-507.933	-504.136	-587.145	-532.012	-554.341	-558.753	-603.638	-469.139	-429.805	-524.852	-608.747	-540.837	-554.718	-541.032	-550.608	-586.181	-548.625	-477.304	-526.248	-417.469	-357.954	-452.034	-519.065	-414.335	-359.305	-352.337	-397.464	-447.91	-511.1	-540.314	-548.089	-579.206	-515.242	-559.205	-596.95	-550.933	-603.715	-541.987	-562.08	-548.336	-549.027	-588.712	-505.995	-526.174	-536.58	-461.375	-510.359	-539.693	-526.865	-503.13	-541.926	-556.355	-507.874	-461.436	-533.4	-614.372	-742.079	-587.603	-601.254	-515.178	-533.494	-547.638	-578.921	-503.901	-539.18	-561.58	-516.278	-517.692	-490.075	-611.957	-543.954	-549.101	-511.636	-379.018	-437.083	-420.078	-398.046	-469.787	-473.328	-215.997	-288.703	-459.408	-480.568	-568.529	-518.169	-512.954	-543.821	-560.931	-596.514	-512.434	-532.668	-604.276	-567.296	-544.889	-545.513	-531.001	-579.433	-539.434	-538.315	-533.377	-527.472	-536.734	-511.134	-555.411	-521.301	-565.759	-559.794	-567.779	-456.858	-567.604	-494.383	-505.731	-499.787	-517.639	-392.791	-460.946	-442.27	-484.909	-602.959	-473.634	-634.734	-526.435	-497.962	-470.744	-263.767	-157.651	-337.602	-442.635	-535.036	-446.948	-377.53	-471.33	-441.067	-435.05	-571.995	-473.835	-510.635	-474.678	-532.894	-484.197	-459.447	-460.791	-645.178	-558.963	-517.436	-428.549	-436.212	-421.564	-473.05	-534.8	-556.141	-537.826	-432.336	-547.569	-547.625	-517.8	-468.398	-529.236	-466.375	-485.169	-545.768	-447.17	-430.119	-556.096	-519.047	-534.39	-525.902	-450.546	-475.245	-588.198	-562.43	-427.577	-459.204	-552.149	-459.682	-462.264	-401.154	-440.298	-574.903	-403.548	-421.713	-550.907	-451.193	-489.3	-785.98	-581.924	-570.524	-598.693	-540.714	-606.778	-538.849	-562.734	-609.805	-559.057	-575.4	-497.73	-584.58	-532.413	-530.827	-461.665	-546.187	-549.972	-605.089	-517.621	-511.18	-525.078	-467.239	-483.77	-487.153	-520.56	-542.102	-530.135	-534.627	-538.307	-508.136	-534.077	-555.365	-520.295	-543.611	-654.612	-574.479	-494.171	-527.416	-440.589	-405.825	-477.974	-638.723	-509.438	-485.474	-553.63	-542.566	-453.7	-403.353	-476.261	-587.237	-495.853	-536.262	-672.189	-498.326	-352.691	-307.935	-396.967	-448.766	-505.198	-410.157	-353.771	-355.903	-394.524	-425.385	-420.327	-593.522	-428.377	-679.155	-623.262	-540.273	-606.722	-533.472	-600.649	-560.151	-600.01	-552.665	-633.846	-691.439	-549.322	-589.45	-568.086	-544.517	-583.796	-610.098	-436.253	-467.212	-546.905	-436.13	-583.279	-517.121	-612.911	-526.308	-504.236	-464.442	-499.956	-384.726	-407.092	-542.28	-474.324	-369.902	-460.061	-480.33	-512.318	-453.464	-568.909	-603.721	-523.337	-668.506	-666.876	-564.144	-571.205	-518.446	-523.681	-597.863	-560.81	-605.044	-613.485	-551.559	-583.107	-660.632	-583.113	-599.073	-563.725	-530.169	-511.081	-549.165	-665.309	-481.826	-392.541	-347.512	-516.006	-544.462	-589.579	-575.955	-528.129	-547.67	-711.848	-530.017	-556.749	-717.436	-510.465	-529.529	-567.319	-530.827	-499.291	-534.586	-734.777	-602.757	-487.477	-465.489	-366.145	-405.339	-521.158	-530.268	-498.644	-491.616	-450.07	-534.43	-417.94	-373.653	-452.459	-451.204	-349.05	-359.714	-480.349	-452.98	-401.678	-438.929	-444.174	-495.397	-623.753	-451.498	-382.319	-729.312	-434.959	-404.911	-443.002	-457.623	-505.284	-439.904	-466.764	-550.642	-469.639	-459.524	-453.187	-516.636	-525.192	-574.064	-501.484	-370.342	-513.187	-547.707	-673.131	-524.371	-555.918	-545.043	-445.567	-471.033	-511.936	-476.063	-654.07	-545.051	-708.4	-528.252	-517.67	-502.437	-549.426	-840.549	-570.66	-574.882	-620.142	-460.287	-432.473	-680.461	-504.878	-453.502	-422.454	-475.674	-361.878	-446.873	-589.703	-526.102	-442.217	-505.865	-474.19	-558.536	-510.559	-366.398	-437.669	-488.292	-430.655	-432.201	-563.034	-432.874	-441.448	-529.46	-464.152	-453.001	-541.305	-506.912	-429.359	-439.435	-562.437	-578.148	-496.096	-512.659	-485.221	-488.115	-511.851	-453.321	-529.748	-565.105	-445.402	-427.756	-478.012	-392.951	-390.929	-409.178	-419.004	-503.619	-423.741	-488.948	-554.081	-461.89	-453.466	-446.42	-565.946	-534.068	-418.625	-595.835	-564.217	-516.814	-489.538	-482.164	-529.166	-522.305	-458.033	-479.892	-641.06	-520.435	-574.726	-519.76	-555.728	-542.235	-494.708	-522.332	-386.007	-735.343	-629.439	-530.773	-390.714	-448.142	-533.037	-542.124	-642.22	-543.423	-549.542	-600.484	-436.511	-438.481	-524.764	-518.442	-482.356	-366.629	-534.292	-531.502	-388.794	-557.91	-548.186	-381.835	-655.766	-537.268	-516.213	-486.183	-466.495	-461.969	-400.19	-416.399	-358.644	-527.62	-542.071	-447.828	-492.37	-526.047	-529.603	-550.009	-398.514	-446.15	-511.603	-651.214	-544.357	-558.711	-415.418	-588.275	-517.135	-589.538	-693.664	-522.224	-446.673	-642.436	-498.895	-462.518	-460.992	-637.926	-537.06	-475.15	-479.835	-423.329	-376.849	-567.391	-485.312	-452.078	-713.919	-535.702	-478.486	-488.709	-492.455	-460.475	-522.929	-458.858	-377.938	-517.369	-491.49	-448.173	-477.186	-515.866	-537	-587.192	-448.944	-445.775	-442.707	-728.359	-580.624	-625.411	-424.997	-574.127	-451.348	-491.255	-657.799	-492.652	-483.539	-420.422	-520.625	-524.201	-660.924	-466.313	-540.188	-476.303	-508.35	-412.201	-403.188	-413.358	-544.7	-471.88	-417.154	-501.778	-468.369	-521.502	-530.536	-443.703	-435.438	-425.277	-493.732	-485.101	-722.164	-533.901	-469.244	-568.634	-497.775	-497.073	-475.672	-530.753	-482.736	-450.071	-541.193	-566.863	-551.262	-553.636	-466.587	-497.562	-453.186	-494.126	-698.904	-448.91	-505.319	-685.253	-401.946	-531.741	-493.657	-489.801	-490.005	-426.27	-461.206	-483.76	-520.791	-449.489	-459.729	-518.989	-668.292	-559.41	-465.488	-465.707	-495.539	-465.396	-424.82	-430.705	-481.715	-527.45	-441.089	-346.833	-443.232	-422.93	-502.637	-543.751	-463.9	-453.326	-506.348	-715.653	-560.313	-458.402	-488.655	-607.621	-456.857	-380.569	-246.287	-292.405	-495.538	-539.429	-669.069	-553.668	-553.684	-633.272	-533.906	-552.742	-527.688	-525.089	-486.587	-471.719	-518.96	-431.075	-423.228	-496.792	-438.643	-486.041	-529.035	-481.425	-448.72	-510.448	-542.493	-526.516	-547.807	-561.508	-521.741	-517.822	-587.638	-554.62	-476.148	-509.624	-502.262	-378.068	-451.03	-523.227	-369.964	-407.416	-430.807	-537.804	-436.453	-323.039	-226.867
-131.33	-340.314	-462.947	-514.064	-529.725	-530.854	-529.009	-483.835	-623.256	-602.522	-538.217	-473.988	-621.99	-520.458	-549.482	-565.708	-532.734	-545.427	-506.711	-582.769	-581.394	-531.222	-501.365	-573.419	-531.065	-557.901	-564.65	-505.092	-532.729	-572.891	-537.693	-495.122	-510.919	-572.122	-448.355	-457.539	-579.326	-472.635	-476.533	-550.878	-530.367	-495.471	-589.969	-617.285	-572.638	-574.059	-540.86	-507.142	-542.257	-534.997	-554.501	-777.57	-559.17	-545.552	-632.708	-503.736	-434.408	-482.769	-549.487	-512.916	-419.4	-522.461	-567.081	-652.782	-545.894	-511.953	-537.886	-509.078	-385.677	-424.363	-386.683	-374.453	-471.5	-497.476	-516.034	-480.925	-482.47	-547.523	-561.052	-529.375	-538.987	-591.34	-570.936	-550.611	-555.889	-564.272	-585.669	-535.706	-589.154	-620.912	-565.518	-523.783	-599.263	-565.694	-517.391	-551.869	-558.201	-566.994	-530.523	-557.724	-672.373	-624.537	-613.732	-526.103	-556.337	-587.397	-486.16	-453.169	-405.028	-468.945	-528.714	-612.947	-582.303	-472.595	-501.732	-580.535	-504.587	-465.243	-435.382	-496.54	-535.98	-629.288	-530.869	-504.732	-531.789	-533.314	-575.187	-544.598	-582.531	-524.178	-567.039	-581.801	-474.582	-544.412	-627.524	-487.819	-556.28	-532.782	-372.404	-464.203	-556.115	-470.228	-401.479	-434.098	-476.59	-479.134	-397.638	-330.768	-347.682	-402.442	-450.123	-389.339	-431.121	-393.683	-479.485	-451.083	-495.006	-446.893	-387.675	-383.087	-390.141	-402.721	-436.485	-434.021	-444.813	-460.903	-436.156	-504.084	-452.075	-560.884	-531.914	-429.543	-376.542	-476.1	-514.633	-608.008	-592.413	-533.253	-484.729	-528.593	-593.992	-598.705	-537.6	-516.541	-558.915	-526.336	-544.693	-464.559	-426.153	-519.226	-532.652	-531.501	-576.256	-592.728	-530.841	-503.391	-570.237	-535.932	-544.714	-572.162	-559.453	-523.281	-523.328	-553.221	-719.287	-551.118	-638.602	-552.536	-655.197	-556.115	-538.702	-696.592	-481.147	-450.311	-377.074	-338.743	-407.686	-388.905	-544.514	-538.38	-501.767	-717.238	-593.636	-520.278	-481.53	-528.756	-564.056	-734.166	-540.576	-523.28	-520.53	-528.263	-565.532	-521.375	-495.623	-525.411	-553.402	-531.794	-577.468	-496.191	-521.245	-593.022	-535.529	-550.53	-552.681	-599.424	-467.654	-426.476	-520.947	-613.829	-540.091	-561.214	-554.948	-552.824	-580.934	-538.934	-483.631	-531.923	-417.523	-337.578	-450.443	-522.877	-422.315	-380.171	-343.275	-373.688	-453.145	-529.352	-551.434	-558.603	-596.244	-534.667	-555.799	-609.348	-540.034	-583.217	-555.665	-555.04	-562.914	-562.361	-599.641	-515.766	-533.289	-561.723	-461.884	-508.453	-538.242	-530.258	-524.064	-597.959	-555.286	-506.297	-539.71	-547.972	-596.901	-596.339	-600.597	-598.411	-511.199	-521.755	-558.801	-581.603	-501.705	-547.42	-557.643	-502.429	-508.086	-486.115	-514.016	-531.269	-510.385	-414.051	-384.82	-420.386	-396.756	-391.311	-486.347	-507.976	-210.397	-301.792	-481.605	-491.629	-570.427	-517.988	-514.12	-545.164	-546.771	-672.388	-518.457	-550.443	-677.594	-542.174	-531.217	-503.587	-483.541	-505.523	-535.33	-491.953	-462.461	-510.424	-513.348	-509.552	-534.094	-518.454	-586.667	-563.611	-560.339	-464.225	-657.788	-507.788	-497.747	-502.595	-513.268	-399.225	-460.852	-419.977	-445.471	-585.963	-468.541	-675.632	-531.51	-501.444	-480.963	-268.399	-195.003	-373.954	-461.21	-659.457	-464.151	-489.716	-481.537	-433.322	-418.982	-568.047	-480.197	-480.37	-434.855	-548.75	-481.563	-482.58	-481.67	-674.79	-537.517	-516.713	-435.508	-430.363	-509.802	-490.389	-558.339	-532.168	-461.629	-427.757	-572.584	-549.991	-539.488	-489.304	-539.293	-489.05	-594.368	-564.196	-458.907	-437.724	-546.628	-503.115	-528.609	-520.663	-426.842	-488.131	-584.926	-555.756	-460.025	-503.154	-564.199	-470.439	-457.127	-416.298	-451.897	-487.024	-406.212	-427.603	-524.838	-464.932	-500.719	-667.186	-554.494	-552.897	-628.534	-541.227	-594.133	-542.023	-563.628	-600.263	-579.088	-567.315	-505.324	-571.972	-506.306	-521.962	-440.535	-554.473	-536.565	-575.069	-527.083	-506.898	-482.013	-475.745	-502.637	-501.586	-534.798	-535.311	-503.75	-515.854	-549.038	-483.305	-546.876	-569.849	-521.931	-524.228	-634.483	-515.101	-449.254	-458.597	-456.72	-436.656	-433.49	-479.11	-500.232	-565.556	-481.987	-562.369	-481.099	-383.455	-460.096	-598.887	-498.203	-535.054	-704.086	-493.093	-338.841	-347.499	-376.463	-419.873	-550.341	-413.646	-313.165	-460.712	-377.856	-399.263	-632.287	-611.922	-425.808	-686.39	-608.8	-592.127	-711.948	-541.162	-842.756	-564.665	-607.328	-564.943	-625.169	-738.898	-556.65	-580.677	-563.464	-597.518	-584.664	-592.321	-464.689	-462.097	-559.574	-416.786	-586.799	-470.477	-598.101	-537.512	-502.921	-451.209	-486.378	-384.371	-421.444	-511.939	-456.638	-353.551	-448.537	-476.675	-559.27	-528.287	-519.163	-595.79	-533.27	-678.237	-558.764	-554.111	-568.015	-515.151	-518.296	-586.264	-562.812	-608.188	-605.367	-563.109	-602.525	-629.346	-566.977	-583.799	-570.111	-564.107	-513.388	-542.538	-590.817	-487.738	-297.046	-333.515	-521.362	-537.919	-573.127	-557.75	-546.665	-541.737	-689.989	-555.694	-562.535	-722.431	-539.893	-547.759	-562.084	-571.78	-532.886	-547.356	-738.452	-625.435	-498.879	-492.407	-413.517	-400.322	-504.309	-501.205	-507.634	-487.304	-481.796	-529.624	-413.819	-367.292	-442.915	-431.615	-466.463	-372.837	-440.823	-438.741	-382.684	-472.668	-482.128	-514.649	-614.416	-476.397	-387.263	-633.95	-439.309	-409.673	-449.734	-460.624	-494.516	-424.758	-464.384	-498.907	-464.409	-447.751	-452.963	-485.354	-530.575	-587.636	-503.691	-344.988	-499.289	-538.217	-644.832	-508.183	-534.896	-535.101	-479.816	-483.975	-527.336	-474.993	-685.18	-518.822	-754.074	-524.733	-518.345	-489.962	-571.188	-840.489	-563.82	-544.423	-615.707	-476.089	-485.941	-682.646	-491.469	-445.481	-427.802	-469.843	-354.996	-408.454	-517.886	-524.17	-430.654	-563.815	-495.062	-534.11	-492.309	-381.617	-442.226	-505.41	-400.045	-433.015	-566.689	-454.131	-519.415	-544.702	-460.926	-468.309	-519.842	-487.248	-417.751	-429.167	-501.58	-580.561	-483.624	-510.113	-477.44	-492.188	-512.781	-478.509	-479.084	-632.086	-465.985	-369.119	-487.973	-383.314	-365.556	-392.208	-416.954	-494.094	-450.116	-527.069	-459.367	-460.252	-447.237	-449.918	-578.057	-542.609	-410.216	-550.714	-546.049	-505.263	-467.914	-467.842	-523.321	-527.15	-466.597	-465.334	-644.343	-504.562	-551.868	-549.953	-558.882	-552.278	-476.987	-515.269	-423.887	-739.593	-609.192	-545.355	-413.944	-444.928	-526.103	-551.165	-630.077	-564.343	-545.792	-623.996	-425.601	-462.604	-522.585	-516.809	-476.171	-362.128	-521.838	-530.833	-376.673	-597.132	-535.723	-391.553	-637.617	-507.837	-516.516	-498.433	-462.079	-464.649	-389.073	-411.743	-357.461	-595.009	-563.331	-490.295	-496.528	-538.286	-532.858	-564.702	-388.591	-431.383	-509.102	-649.941	-558.29	-570.598	-418.167	-593.522	-507.076	-572.139	-657.946	-508.214	-486.766	-569.675	-466.683	-458.978	-466.26	-544.565	-552.288	-501.423	-507.33	-440.539	-382.23	-566.566	-485.349	-450.614	-743.931	-510.924	-458.37	-500.674	-501.829	-453.298	-504.151	-460.296	-373.789	-492.455	-492.908	-438.136	-473.529	-501.453	-524.081	-544.521	-475.559	-467.707	-428.797	-719.28	-571.215	-626.787	-421.286	-612.991	-457.191	-506.462	-628.31	-499.133	-488.795	-426.196	-556.977	-525.318	-650.889	-448.523	-533.479	-489.905	-513.087	-417.91	-396.079	-436.139	-509.54	-481.187	-442.445	-497.936	-479.367	-515.46	-534.645	-445.095	-440.452	-428.579	-488.597	-480.609	-731.875	-559.148	-458.423	-578.078	-512.05	-505.601	-463.731	-518.314	-477.863	-480.475	-617.797	-554.325	-522.329	-552.297	-470.03	-503.975	-445.991	-531.19	-696.102	-434.182	-491.845	-665.743	-381.672	-483.531	-450.094	-474.091	-478.399	-424.03	-466.943	-548.239	-530.625	-472.271	-558.954	-529.928	-711.554	-547.995	-479.138	-463.818	-509.045	-517.878	-469.071	-420.734	-479.622	-510.154	-403.428	-363.319	-472.318	-448.382	-518.229	-521.632	-459.846	-450.469	-477.716	-652.751	-517.642	-453.105	-470.197	-641.769	-469.992	-384.797	-204.229	-284.806	-486.568	-551.359	-583.494	-564.018	-533.871	-516.588	-559.374	-566.743	-544.013	-536.789	-522.806	-534.63	-528.863	-470.601	-395.216	-603.344	-431.985	-458.466	-515.573	-484.722	-444.271	-498.332	-526.11	-527.237	-572.589	-578.284	-530.75	-512.944	-591.128	-550.33	-466.097	-514.912	-472.95	-352.802	-436.923	-532.311	-384.463	-398.163	-444.287	-527.382	-419.511	-350.857	-251.498
-150.332	-352.785	-469.648	-524.645	-537.031	-518.256	-535.309	-491.577	-623.83	-600.77	-542.696	-475.029	-611.679	-519.663	-532.803	-563.575	-536.724	-544.893	-496.317	-571.964	-570.515	-541.365	-511.237	-562.898	-534.699	-528.987	-557.921	-521.815	-551.554	-550.654	-537.474	-512.677	-529.884	-578.864	-452.204	-437.446	-567.782	-510.976	-492.658	-534.877	-543.717	-520.215	-564.428	-604.787	-557.917	-560.531	-539.192	-513.049	-539.055	-535.143	-536.383	-792.89	-556.431	-538.572	-630.683	-513.676	-435.772	-481.507	-554.864	-524.531	-439.432	-509.697	-559.418	-659.231	-555.553	-508.746	-549.222	-521.546	-400.815	-461.981	-396.219	-381.634	-489.487	-505.705	-526.661	-484.609	-505.547	-557.435	-560.703	-527.805	-526.113	-579.032	-570.179	-568.276	-552.011	-569.892	-603.239	-572.053	-592.331	-628.357	-572.726	-521.671	-616.846	-582.418	-531.265	-544.183	-556.583	-570.095	-537.924	-552.184	-701.71	-616.005	-610.582	-532.121	-560.777	-582.661	-493.634	-458.312	-402.83	-466.011	-531.536	-629.802	-602.401	-492.648	-513.891	-549.054	-508.543	-464.798	-435.814	-485.578	-531.244	-603.398	-531.466	-525.063	-551.282	-515.16	-560.421	-553.253	-587.005	-534.251	-572.23	-589.507	-480.314	-547.284	-610.72	-486.328	-567.435	-535.103	-364.448	-472.999	-558.387	-471.74	-408.803	-437.869	-430.43	-473.798	-384.8	-322.245	-337.658	-398.508	-437.466	-359.263	-363.286	-414.559	-474.196	-442.384	-432.547	-396.202	-392.802	-381.882	-400.518	-406.93	-396.805	-447.669	-481.645	-464.191	-430.849	-504.572	-459.723	-478.615	-554.807	-447.934	-380.93	-500.66	-516.387	-632.871	-608.257	-539.085	-483.429	-537.682	-595.603	-602.324	-523.6	-509.351	-554.824	-539.27	-552.177	-459.194	-427.926	-513.838	-531.346	-549.058	-592.113	-594.247	-534.509	-491.295	-568.24	-544.245	-571.568	-568.579	-565.172	-523.222	-507.503	-561.088	-687.775	-652.095	-608.178	-570.934	-648.283	-524.911	-564.941	-695.751	-470.219	-441.067	-381.124	-343.798	-428.976	-402.992	-426.306	-533.792	-502.354	-618.764	-601.724	-521.65	-480.514	-595.471	-658.519	-710.215	-552.818	-520.14	-510.949	-540.627	-587.276	-525.789	-505.043	-549.572	-560.149	-557.137	-574.613	-494.574	-497.065	-580.962	-536.245	-549.831	-559.198	-613.114	-460.751	-429.124	-545.127	-616.698	-527.442	-529.027	-550.864	-563.708	-595.054	-525.688	-477.189	-528.492	-445.177	-337.325	-430.476	-529.83	-428.898	-389.195	-339.733	-379.709	-445.47	-513.325	-531.519	-583.025	-587.691	-523.549	-566.051	-606.471	-538.016	-597.782	-567.346	-571.741	-562.31	-578.374	-586.908	-502.495	-538.889	-549.18	-456.646	-498.904	-532.349	-535.037	-508.51	-588.829	-547.198	-531.511	-615.058	-525.142	-586.4	-611.578	-577.677	-597.535	-502.602	-512.614	-556.53	-584.381	-519.292	-544.235	-551.825	-512.099	-512.79	-499.468	-525.29	-534.378	-523.208	-416.39	-378.919	-421.982	-408.214	-379.238	-478.463	-512.6	-225	-273.663	-489.292	-494.103	-538.876	-519.219	-532.787	-555.671	-545.612	-685.484	-520.488	-555.435	-717.453	-553.554	-518.093	-555.724	-522.826	-512.4	-529.154	-533.697	-457.204	-501.679	-522.129	-546.652	-537.063	-491.798	-551.722	-563.772	-559.308	-441.166	-576.707	-490.402	-512.757	-504.947	-521.828	-410.911	-494.858	-422.922	-472.572	-584.565	-433.303	-639.704	-540.808	-475.752	-503.584	-300.506	-194.283	-377.15	-479.898	-547.513	-426.795	-337.268	-458.113	-435.086	-427.063	-553.7	-452.23	-512.991	-437.857	-509.134	-475.298	-472.491	-464.395	-680.535	-551.646	-544.118	-419.954	-415.263	-474.635	-474.542	-506.295	-523.106	-436.039	-434.857	-548.811	-540.691	-519.663	-474.165	-519.515	-479.698	-515.701	-574.751	-444.779	-430.217	-561.834	-505.401	-546.086	-516.336	-434.881	-470.535	-579.906	-531.333	-438.671	-497.646	-562.065	-462.201	-443.242	-420.331	-456.055	-566.711	-406.675	-424.603	-502.064	-445.735	-470.326	-782.075	-555.9	-532.337	-596.224	-522.317	-579.553	-560.061	-547.642	-588.873	-601.409	-568.26	-510.726	-589.32	-528.05	-541.175	-465.136	-577.391	-558.795	-607.147	-502.872	-504.186	-510.295	-484.409	-501.513	-493.116	-539.842	-544.015	-499.963	-534.229	-543.334	-499.517	-556.473	-562.214	-536.305	-538.873	-617.283	-533.229	-458.684	-475.566	-406.648	-415.904	-427.723	-467.566	-491.45	-577.693	-531.976	-549.432	-458.613	-389.144	-577.839	-564.944	-501.532	-528.196	-675.562	-487.702	-361.912	-333.404	-371.908	-429.582	-532.795	-431.128	-316.426	-463.83	-377.184	-389.633	-577.216	-580.282	-414.737	-673.472	-626.245	-557.366	-686.941	-544.236	-863.197	-582.17	-597.596	-545.501	-614.085	-686.455	-643.806	-582.3	-551.329	-784.542	-559.937	-568.825	-463.306	-446.12	-570.646	-409.757	-539.655	-467.72	-507.411	-494.416	-485.714	-449.106	-484.5	-376.542	-434.004	-512.51	-477.551	-389.22	-445.942	-479.707	-556.482	-541.346	-547.475	-624.663	-546.14	-692.694	-572.284	-565.318	-554.89	-509.643	-555.359	-593.35	-609.325	-805.309	-603.033	-560.87	-611.948	-650.959	-584.233	-578.399	-568.16	-547.089	-517.925	-535.572	-641.346	-476.22	-367.56	-340.212	-526.324	-516.54	-591.6	-598.711	-535.889	-543.95	-672.299	-545.554	-569.965	-680.737	-543.287	-562.141	-556.223	-593.14	-493.735	-527.348	-747.951	-635.879	-506.709	-484.93	-390.163	-410.62	-512.944	-521.626	-521.397	-480.049	-474.68	-526.675	-426.093	-410.659	-449.761	-479.947	-358.328	-398.616	-464.541	-441.064	-381.879	-461.574	-523.07	-485.693	-687.038	-492.029	-396.065	-622.914	-441.263	-413.17	-515.84	-455.751	-455.445	-403.938	-466.331	-598.664	-472.617	-467.571	-457.375	-478.519	-540.707	-585.992	-488.942	-364.65	-469.255	-534.447	-665.602	-516.055	-523.919	-550.963	-461.154	-480.083	-528.258	-474.894	-661.469	-537.428	-619.431	-512.322	-532.575	-499.714	-549.839	-842.648	-535.675	-543.329	-647.237	-476.041	-504.115	-670.125	-473.843	-416.903	-429.497	-471.065	-351.098	-437.288	-542.798	-555.647	-449.955	-550.568	-513.436	-546.533	-499.271	-363.357	-444.656	-483.042	-416.02	-444.823	-595.35	-465.337	-524.773	-579.821	-463.801	-447.105	-544.29	-492.348	-441.928	-429.266	-533.912	-583.699	-502.181	-522.99	-473.339	-455.68	-498.6	-450.295	-486.601	-670.069	-440.955	-367.702	-468.629	-387.033	-385.188	-398.698	-433.774	-500.449	-452.433	-482.473	-469.918	-473.948	-431.741	-466.998	-579.037	-527.79	-423.074	-564.022	-563.23	-518.681	-472.03	-476.631	-515.33	-515.173	-447.164	-463.107	-605.177	-512.705	-539.817	-506.676	-533.339	-553.918	-485.247	-526.509	-402.796	-709.68	-620.976	-548.153	-387.849	-449.314	-540.818	-583.954	-575.924	-521.754	-525.178	-613.054	-424.498	-460.1	-516.387	-509.125	-474.678	-379.853	-526.057	-535.796	-383.468	-576.275	-561.193	-395.518	-627.499	-500.795	-506.019	-465.609	-443.911	-470.734	-379.07	-405.4	-345.474	-556.354	-546.15	-469.234	-491.974	-514.55	-536.829	-541.981	-398.323	-433.216	-525.096	-659.896	-553.688	-560.176	-414.28	-601.057	-505.958	-582.961	-671.97	-518.408	-473.103	-632.858	-478.937	-447.097	-464.584	-652.953	-530.346	-491.102	-507.895	-454.557	-384.495	-575.785	-487.631	-467.481	-735.445	-521.366	-473.788	-493.039	-479.669	-471.451	-530.289	-453.567	-369.084	-517.895	-484.506	-413.861	-468.394	-508.789	-531.015	-567.813	-457.372	-450.015	-438.873	-672.8	-535.419	-580.688	-436.656	-599.557	-457.999	-506.051	-646.245	-516.434	-518.572	-444.561	-541.884	-525.64	-812.072	-471.055	-527.613	-463.258	-515.621	-407.212	-378.796	-441.326	-511.3	-469.986	-425.8	-508.301	-492.924	-535.599	-538.902	-447.974	-449.074	-433.235	-510.382	-478.663	-621.17	-531.789	-458.177	-569.092	-528.595	-503.745	-458.23	-521.222	-487.145	-498.071	-523.934	-565.137	-512.112	-545.034	-476.851	-496.868	-446.055	-492.067	-707.412	-441.243	-501.425	-658.911	-399.234	-510.536	-446.544	-480.547	-451.272	-388.034	-426.591	-486.598	-486.984	-465.669	-459.511	-502.61	-620.977	-536.477	-473.367	-450.405	-516.465	-503.456	-468.225	-401.091	-483.58	-522.268	-413.708	-353.445	-465.328	-454.463	-511.857	-535.932	-476.607	-461.611	-476.632	-684.154	-555.027	-471.953	-467.537	-617.625	-474.777	-396.368	-217.062	-301.122	-507.429	-538.389	-659.081	-573.972	-551.811	-637.367	-548.35	-580.12	-558.783	-545.999	-577.763	-521.418	-551.729	-460.209	-535.787	-642.004	-433.076	-570.526	-509.336	-471.383	-441.402	-505.278	-530.028	-516.523	-543.248	-568.718	-543.262	-514.598	-596.579	-557.022	-470.29	-506.85	-518.552	-400.398	-457.613	-436.812	-384.684	-406.267	-410.646	-527.697	-417.322	-357.814	-251.675
-143.411	-340.833	-439.628	-526.252	-555.926	-543.579	-543.71	-469.293	-620.597	-608.027	-555.973	-475.395	-629.753	-518.781	-549.888	-566.7	-552.323	-559.051	-506.234	-571.025	-574.819	-539.984	-511.863	-558.984	-544.302	-540.292	-551.64	-531.616	-540.705	-579.12	-567.302	-498.445	-515.834	-590.483	-456.309	-440.971	-581.379	-514.776	-499.054	-536.011	-506.031	-497.959	-558.858	-602.812	-558.965	-571.399	-529.789	-526.288	-525.605	-522.978	-541.04	-764.255	-560.429	-544.279	-638.41	-508.431	-443.929	-486.411	-546.692	-519.013	-441.492	-526.382	-557.786	-630.911	-542.598	-520.907	-541.21	-516.14	-385.462	-421.941	-402.404	-373.474	-472.535	-514.308	-530.698	-490.781	-503.101	-565.834	-574.626	-540.8	-556.666	-593.74	-578.158	-574.278	-575.208	-545.248	-590.717	-561.284	-605.301	-632.343	-560.854	-522.024	-607.689	-574.217	-524.414	-529.767	-553.92	-567.525	-531.492	-543.783	-661.834	-619.899	-615.759	-537.027	-543.815	-591.837	-524.546	-469.38	-402.112	-458.054	-520.32	-642.858	-604.457	-488.45	-504.725	-545.299	-523.825	-483.286	-454.406	-489.506	-541.064	-599.646	-541.511	-522.324	-533.15	-529.2	-555.529	-526.885	-587.028	-537.972	-584.456	-598.263	-494.626	-545.831	-621.026	-484.131	-534.367	-503.076	-382.392	-467.007	-541.601	-458.47	-428.881	-429.921	-483.348	-482.073	-391.94	-372.927	-354.166	-441.828	-479.961	-399.041	-355.316	-397.41	-468.611	-414.451	-460.208	-438.759	-463.063	-415.501	-406.955	-396.321	-357.352	-435.905	-446.708	-460.505	-425.263	-505.02	-468.54	-496.947	-558.969	-435.692	-377.059	-476.812	-539.545	-610.628	-573.736	-529.819	-483.296	-548.87	-592.337	-587.582	-541.114	-518.643	-548.195	-514.763	-544.27	-463.9	-445.8	-527.7	-527.425	-538.522	-574.983	-581.93	-544.381	-520.498	-605.273	-544.128	-569.035	-572.529	-569.224	-527.548	-518.096	-550.64	-719.168	-544.949	-643.419	-572.351	-657.511	-544.569	-557.024	-714.593	-466.994	-449.54	-374.221	-350.364	-409.551	-378.473	-374.852	-479.835	-496.96	-614.789	-592.787	-479.009	-457.107	-568.517	-654.862	-734.566	-547.194	-517.38	-501.198	-558.074	-580.07	-529.323	-491.273	-545.465	-567.287	-552.263	-575.618	-500.254	-513.793	-585.47	-526.014	-548.119	-548.457	-612.983	-474.432	-432.349	-526.102	-614.631	-548.277	-566.806	-546.191	-560.705	-612.415	-559.238	-474.118	-514.994	-450.849	-350.947	-429.136	-511.584	-416.086	-381.326	-352.812	-385.924	-442.829	-514.339	-549.149	-574.81	-589.686	-521.592	-548.848	-583.705	-537.959	-586.254	-550.008	-583.126	-555.048	-558.101	-594.163	-481.22	-518.203	-552.424	-450.455	-500.89	-539.834	-534.633	-499.178	-584.935	-549.582	-516.498	-634.764	-560.324	-607.738	-592.829	-601.022	-602.65	-524.082	-513.225	-554.901	-579.536	-519.919	-523.505	-541.411	-537.813	-515.613	-492.26	-504.311	-526.329	-499.427	-416.454	-393.266	-423.441	-402.213	-364.66	-470.116	-498.041	-209.991	-274.684	-500.323	-494.3	-540.438	-514.744	-515.999	-549.437	-556.598	-671.563	-510.661	-562.312	-705.612	-542.875	-532.419	-508.042	-508.669	-514.687	-535.341	-511.201	-481.184	-506.002	-501.253	-559.118	-532.949	-494.887	-523.047	-543.037	-533.766	-462.972	-549.326	-487.276	-490.484	-486.905	-519.049	-410.695	-499.29	-466.677	-454.134	-583.982	-436.029	-650.519	-531.032	-462.782	-494.495	-294.069	-206.729	-390.074	-470.843	-630.436	-444.646	-454.434	-470.678	-438.882	-431.094	-498.099	-464.896	-515.783	-458.233	-534.868	-450.808	-465.989	-452.03	-663.322	-532.02	-518.45	-422.213	-414.431	-445.087	-493.86	-600.937	-555.344	-556.607	-456.221	-582.541	-557.876	-532.438	-501.929	-530.973	-494.634	-497.327	-558.526	-456.635	-423.456	-557.905	-481.546	-503.215	-488.239	-451.759	-491.331	-582.986	-545.549	-448.473	-509.076	-570.059	-463.568	-448.888	-395.356	-438.918	-570.645	-424.965	-445.314	-516.105	-457.523	-490.619	-808.055	-563.178	-555.387	-681.465	-546.657	-588.316	-550.766	-564.332	-607.012	-584.184	-579.275	-500.355	-579.447	-514.465	-521.97	-439.705	-542.859	-532.646	-552.8	-483.755	-474.457	-517.151	-465.985	-482.185	-481.986	-522.022	-519.834	-497.389	-466.071	-559.277	-509.898	-550.042	-566.511	-538.274	-528.991	-598.847	-524.485	-454.997	-450.913	-443.51	-429.498	-448.896	-464.71	-491.971	-476.418	-492.27	-568.566	-469.429	-396.546	-448.471	-567.934	-502.677	-522.664	-663.214	-470.749	-356.912	-335.301	-357.908	-440.035	-564.302	-428.29	-300.68	-450.034	-390.613	-424.178	-576.247	-607.66	-409.24	-689.413	-621.308	-568.033	-603.46	-533.816	-890.432	-608.866	-594.006	-543.552	-631.824	-731.236	-602.246	-599.619	-560.647	-613.062	-589.632	-598.69	-448.15	-456.805	-544.607	-416.231	-489.956	-464.704	-463.523	-494.47	-497.477	-456.956	-496.155	-360.242	-393.084	-503.914	-468.435	-363.186	-459.309	-486.889	-513.093	-458.956	-472.104	-609.319	-533.51	-599.669	-549.995	-553.994	-576.257	-497.059	-522.043	-594.905	-576.649	-581.249	-602.322	-564.121	-588.187	-661.218	-574.561	-582.73	-572.187	-561.249	-523.6	-555.66	-632.668	-481.877	-375.252	-321.209	-508.558	-535.869	-547.559	-540.428	-559.512	-553.495	-700.519	-575.969	-566.384	-718.432	-545.868	-550.799	-556.493	-616.037	-511.717	-532.155	-749.155	-585.587	-500.896	-490.467	-401.507	-420.935	-520.506	-532.354	-513.536	-440.4	-485.911	-505.135	-399.427	-367.562	-448.459	-473.509	-472.869	-387.825	-466.349	-462.752	-412.171	-484.185	-473.29	-469.969	-639.018	-492.436	-427.182	-661.571	-443.263	-460.785	-625.403	-437.787	-441.928	-411.597	-449.973	-676.773	-455.421	-458.926	-448.647	-493.736	-527.327	-610.629	-504.275	-383.022	-501.733	-524.056	-657.966	-508.889	-540.805	-545.757	-423.739	-467.896	-509.447	-496.823	-695.018	-522.022	-622.595	-518.118	-527.279	-477.208	-559.533	-842.146	-539.457	-558.126	-644.678	-452.538	-485.085	-653.001	-483.694	-482.727	-427.651	-466.176	-350.216	-427.903	-482.982	-509.932	-450.021	-551.711	-503.794	-529.103	-508.873	-384.375	-436.126	-496.635	-416.411	-433.446	-575.237	-444.183	-510.913	-537.944	-459.786	-462.098	-546.248	-490.881	-420.019	-444.588	-523.497	-570.293	-516.832	-535.536	-486.626	-486.663	-517.1	-493.008	-470.269	-637.022	-463.994	-446.395	-491.599	-384.361	-378.024	-418.888	-445.862	-513.805	-438.791	-483.747	-459.761	-480.595	-449.787	-469.315	-581.19	-541.885	-429.268	-561.689	-535.6	-504.945	-475.417	-465.98	-527.956	-515.042	-467.642	-466.089	-609.189	-520.239	-541.483	-544.09	-541.255	-562.457	-467.458	-500.348	-432.508	-727.8	-630.508	-543.804	-390.51	-468.288	-518.695	-555.535	-597.166	-550.437	-564.584	-589.27	-423.706	-459.755	-519.039	-508.848	-460.716	-353.164	-512.477	-503.258	-404.518	-604.24	-502.048	-403.596	-599.586	-520.771	-519.927	-481.752	-475.126	-476.277	-390.397	-410.824	-365.822	-591.584	-550.59	-442.462	-483.175	-528.945	-544.284	-554.406	-399.467	-460.158	-519.882	-643.246	-557.52	-560.008	-410.574	-612.699	-504.476	-576.023	-598.668	-508.924	-462.318	-560.556	-475.465	-458.455	-458.309	-567.434	-538.406	-504.013	-502.364	-451.131	-395.051	-577.687	-473.652	-491.214	-739.979	-519.614	-468.895	-500.199	-514.176	-473.206	-528.198	-471.516	-389.148	-504.384	-471.124	-445.905	-488.428	-530.7	-540.55	-590.26	-487.205	-450.166	-472.472	-656.211	-549.132	-576.448	-413.844	-577.867	-459.6	-505.919	-618.764	-499.71	-483.931	-458.765	-549.063	-516.152	-857.46	-469.002	-549.395	-488.18	-515.37	-417.559	-368.059	-424.764	-513.695	-476.879	-427.497	-496.069	-479.496	-522.488	-521.699	-451.531	-427.556	-425.109	-496.253	-473.914	-729.919	-553.35	-438.925	-619.281	-523.386	-504.133	-471.983	-520.011	-482.41	-498.515	-543.266	-577.95	-552.508	-590.548	-467.867	-462.726	-439.062	-514.083	-736.981	-462.282	-501.258	-638.383	-394.19	-527.602	-466.466	-478.189	-436.115	-415.374	-460.329	-485.537	-489.723	-478.984	-469.387	-518.864	-620.515	-535.598	-460.086	-446.347	-508.718	-496.116	-468.474	-385.917	-515.034	-503.87	-414.167	-349.916	-454.228	-438.076	-500.469	-542.378	-466.818	-477.751	-500.38	-718.191	-554.031	-471.894	-483.372	-633.917	-472.859	-394.165	-244.415	-249.415	-511.053	-533.125	-644.942	-553.957	-570.393	-632.834	-545.393	-562.98	-572.726	-541.635	-517.461	-509.995	-547.125	-443.864	-534.63	-551.941	-432.215	-650.691	-513.814	-475.032	-469.148	-511.082	-528.55	-527.162	-573.903	-596.711	-532.25	-523.676	-592.438	-546.657	-463.246	-485.554	-464.729	-372.016	-440.343	-520.622	-428.793	-402.466	-426.72	-588.975	-443.977	-334.698	-231.173
-169.855	-378.144	-454.828	-535.631	-551.457	-534.821	-509.782	-507.446	-582.616	-601.364	-537.614	-482.672	-585.843	-528.762	-543.693	-567.234	-543.899	-556.917	-496.407	-566.947	-590.272	-543.865	-505.288	-580.603	-548.017	-552.95	-567.485	-527.198	-528.476	-564.097	-561	-509.76	-502.34	-566.202	-443.854	-436.365	-562.599	-529.477	-473.88	-539.692	-555.622	-493.395	-560.167	-608.414	-575.337	-563.926	-531.693	-499.325	-532.144	-542.92	-553.254	-807.755	-565.389	-545.176	-624.901	-518.287	-450.857	-503.44	-552.298	-524.763	-450.169	-529.799	-562.646	-659.644	-560.167	-510.018	-535.046	-512.582	-375.279	-434.11	-397.364	-378.835	-473.733	-509.977	-529.932	-483.407	-511.276	-574.788	-574.097	-523.59	-538.222	-573.561	-559.613	-553.337	-550.868	-554.315	-597.027	-556.339	-622.472	-648.481	-556.068	-540.072	-599.433	-562.826	-519.101	-530.73	-552.778	-551.833	-528.465	-547.643	-664.452	-619.43	-638.079	-549.407	-543.188	-575.653	-489.566	-440.133	-417.786	-469.037	-527.322	-623.21	-600.459	-495.608	-498.794	-535.288	-510.896	-463.386	-429.076	-501.792	-549.28	-591.733	-531.917	-511.097	-529.657	-525.049	-568.633	-535.309	-583.965	-539.353	-584.704	-598.909	-472.003	-552.389	-622.463	-485.606	-553.343	-552.863	-382.357	-482.947	-549.498	-466.965	-416.238	-417.988	-416.125	-490.658	-381.547	-372.212	-341.359	-435.637	-476.677	-411.763	-414.364	-428.316	-432.366	-415.78	-422.977	-424.194	-444.404	-395.951	-393.748	-414.444	-372.845	-445.184	-472.929	-476.759	-429.361	-502.607	-492.588	-511.982	-558.754	-431.839	-396.637	-488.977	-521.686	-626.861	-594.339	-519.405	-462.984	-538.531	-606.774	-596.828	-523.448	-515.873	-555.757	-531.508	-547.601	-474.165	-442.348	-529.991	-543.693	-541.152	-581.539	-589.808	-545.04	-516.543	-585.254	-544.487	-566.024	-583.452	-569.861	-517.131	-518.568	-557.179	-703.1	-534.472	-602.105	-574.342	-668.771	-543.816	-554.315	-775.303	-477.364	-463.291	-370.819	-340.521	-406.546	-378.766	-394.335	-481.388	-486.602	-631.387	-618.007	-522.089	-478.869	-603.18	-693.062	-715.253	-543.364	-523.929	-512.471	-541.556	-591.575	-520.129	-509.19	-539.606	-537.797	-546.422	-581.148	-513.065	-509.467	-577.448	-521.791	-557.826	-550.322	-605.025	-466.328	-420.013	-513.579	-608.929	-535	-557.782	-542.975	-571.661	-591.756	-520.708	-475.905	-536.461	-434.688	-335.374	-446.018	-513.549	-405.418	-354.123	-356.149	-382.234	-447.696	-511.787	-531.402	-542.422	-569.246	-526.005	-566.052	-569.406	-530.595	-591.592	-549.79	-563.626	-532.614	-581.704	-615.464	-502.423	-525.592	-526.853	-436.102	-507.333	-542.943	-523.695	-494.862	-578.273	-537.906	-501.184	-472.762	-567.971	-598.343	-621.108	-603.544	-618.973	-523.665	-545.752	-555.2	-565.918	-508.673	-551.409	-545.511	-526.198	-503.439	-512.908	-520.494	-527.728	-518.04	-429.498	-381.401	-425.216	-382.597	-422.037	-495.388	-455.347	-193.22	-273.537	-503.184	-500.852	-572.391	-512.028	-514.732	-545.006	-570.518	-662.128	-514.627	-555.374	-651.315	-592.64	-542.435	-551.541	-523.311	-569.917	-540.358	-532.934	-531.416	-497.877	-528.717	-557.979	-523.876	-522.601	-473.843	-578.131	-546.757	-445.525	-534.555	-513.127	-498.912	-488.931	-546.725	-409.165	-470.557	-424.587	-466.709	-585.64	-437.361	-663.835	-537.927	-447.984	-482.732	-297.499	-179.647	-355.761	-485.487	-565.487	-443.416	-339.421	-457.304	-465.108	-435.015	-545.483	-482.84	-501.549	-447.533	-514.876	-478.531	-485.049	-478.572	-667.278	-539.89	-518.795	-420.241	-421.387	-418.747	-473.73	-496.216	-570.277	-479.724	-444.35	-575.209	-544.947	-510.082	-482.269	-522.187	-472.406	-471.984	-552.397	-431.666	-436.318	-556.063	-485.593	-538.779	-516.952	-454.39	-486.402	-571.238	-528.807	-431.379	-495.92	-564.773	-466.626	-450.237	-414.025	-424.017	-450.806	-409.464	-456.915	-538.166	-424.445	-449.885	-648.166	-541.877	-550.165	-619.029	-535.977	-583.398	-562.332	-544.019	-595.009	-585.905	-572.9	-509.15	-610.007	-527.257	-545.679	-461.276	-539.552	-543.439	-580.475	-505.62	-492.297	-525.625	-482.1	-505.47	-507.946	-541.191	-508.176	-516.287	-540.954	-545.604	-502.216	-556.045	-561.731	-546.192	-539.126	-621.294	-522.961	-486.262	-497.734	-426.776	-417.747	-414.478	-408.017	-504.271	-490.636	-482.502	-564.027	-442.112	-415.71	-429.048	-541.891	-495.88	-563.531	-659.123	-497.855	-370.089	-323.967	-382.527	-486.465	-542.682	-444.555	-343.242	-482.237	-376.418	-406.324	-637.592	-601.176	-417.963	-702.631	-625.327	-569.896	-584.982	-535.567	-840.25	-607.834	-603.024	-547.904	-643.499	-702.104	-539.628	-588.63	-569.678	-554.858	-569.671	-590.404	-486.152	-456.183	-585.712	-427.003	-539.485	-467.186	-446.105	-511.422	-497.045	-466.144	-505.445	-387.313	-430.545	-530.235	-469.306	-342.322	-454.047	-492.702	-591.384	-447.53	-508.016	-581.993	-531.112	-659.059	-598.133	-559.217	-560.045	-525.281	-519.837	-585.381	-631.56	-651.148	-600.705	-551.523	-610.141	-679.563	-568.153	-579.601	-565.549	-627.188	-563.372	-539.341	-522.304	-476.874	-381.123	-278.812	-532.589	-545.326	-526.205	-555.477	-564.018	-538.29	-726.339	-571.915	-564.945	-700.744	-518.101	-571.449	-556.248	-565.749	-525.278	-576.516	-655.357	-577.125	-501.729	-487.886	-374.643	-397.591	-503.952	-502.703	-511.662	-455.034	-447.995	-511.409	-401.135	-415.534	-462.495	-480.089	-483.536	-378.808	-474.627	-446.773	-384.855	-466.098	-482.892	-469.723	-674.181	-456.334	-410.561	-651.097	-454.901	-402.073	-477.875	-447.998	-415.284	-403.493	-481.241	-647.377	-456.41	-464.057	-450.311	-500.449	-534.337	-599.016	-498.557	-350.531	-492.301	-557.267	-662.644	-522.026	-522.954	-536.414	-435.434	-473.522	-524.194	-458.391	-663.055	-526.661	-664.559	-515.319	-521.669	-511.656	-552.885	-834.791	-532.585	-632.021	-623.544	-458.553	-434.742	-666.377	-488.892	-452.404	-429.134	-495.775	-368.427	-416.232	-564.664	-579.431	-437.789	-537.089	-492.76	-554.766	-532.114	-373.009	-443.67	-525.886	-426.037	-441.937	-559.614	-478.292	-526.892	-560.827	-465.662	-452.941	-538.168	-505.495	-425.801	-461.823	-554.344	-590.421	-517.052	-534.06	-490.898	-476.518	-519.456	-467.131	-518.367	-628.229	-446.017	-451.649	-500.169	-400.858	-423.715	-409.319	-493.409	-483.815	-428.196	-533.407	-521.703	-446.358	-446.529	-476.359	-595.759	-567.247	-431.728	-581.236	-565.544	-512.743	-479.586	-477.004	-521.088	-519.99	-449.35	-445.399	-614.204	-520.324	-570.195	-527.5	-540.579	-537.238	-468.292	-500.34	-419.8	-722.103	-617.441	-545.059	-382.744	-447.984	-536.612	-535.571	-631.575	-576.943	-577.943	-621.974	-423.17	-424.384	-520.992	-517.193	-473.58	-370.921	-543.062	-554.423	-378.329	-583.915	-541.095	-369.003	-619.779	-518.565	-528.164	-497.425	-462.946	-460.386	-386.612	-412.477	-361.811	-645.243	-543.355	-554.376	-505.513	-535.533	-539.017	-568.561	-415.052	-457.452	-508.934	-679.039	-553.028	-560.916	-424.117	-599.291	-510.821	-553.865	-621.993	-512.832	-453.318	-530.434	-494.299	-468.778	-445.963	-573.715	-530.918	-474.953	-494.735	-443.935	-393.441	-559.988	-488.151	-503.525	-718.848	-529.606	-460.954	-489.34	-478.85	-473.232	-541.453	-455.264	-377.671	-517.716	-491.847	-459.117	-480.563	-521.486	-543.089	-582.285	-453.584	-458.311	-457.441	-685.301	-563.847	-612.115	-443.828	-610.909	-444.298	-496.071	-583.761	-502.473	-531.286	-462.429	-527.557	-510.155	-738.41	-467.559	-524.463	-468.836	-507.658	-407.15	-392.871	-426.633	-534.942	-501.142	-419.908	-477.4	-463.587	-531.475	-511.445	-422.134	-410.507	-414.34	-507.051	-476.322	-601.912	-593.296	-458.304	-569.822	-520.443	-515.604	-466.546	-527.484	-478.626	-477.389	-596.632	-618.199	-553.435	-609.374	-490.138	-487.295	-465.248	-515.17	-673.982	-439.88	-484.201	-646.666	-383.32	-514.606	-529.685	-469.852	-470.707	-428.91	-457.661	-514.339	-515.785	-435.006	-619.652	-524.346	-695.833	-536.245	-464.737	-455.702	-533.168	-501.861	-467.466	-402.462	-327.286	-564.556	-410.312	-306.356	-419.762	-446.366	-515.453	-528.494	-473.176	-471.803	-487.518	-671.013	-525.401	-464.787	-472.32	-615.205	-474.419	-395.554	-250.009	-271.68	-504.686	-531.011	-666.721	-551.694	-556.63	-636.742	-553.274	-561.545	-579.244	-537.213	-482.425	-496.864	-537.458	-442.713	-472.177	-585.512	-437.159	-565.74	-524.164	-479.644	-614.222	-502.672	-527.185	-528.347	-729.363	-592.793	-529.171	-527.921	-602.523	-574.72	-463.122	-508.607	-497.647	-390.644	-477.324	-552.634	-374.008	-400.489	-436.453	-537.441	-425.141	-365.002	-266.4
-158.209	-349.395	-457.748	-536.041	-551.587	-547.833	-546.874	-470.396	-613.809	-612.722	-554.598	-469.894	-615.292	-518.633	-552.073	-559.525	-529.488	-549.321	-497.218	-568.409	-590.027	-552.027	-513.017	-595.29	-541.198	-555.379	-560.674	-519.332	-538.286	-563.712	-574.044	-507.933	-513.336	-567.182	-461.266	-448.653	-572.659	-534.857	-510.715	-542.868	-548.006	-523.689	-549.529	-610.34	-571.067	-569.009	-529.034	-511.329	-538.14	-528.412	-538.618	-794.718	-594.376	-542.222	-629.665	-516.541	-456.849	-488.705	-547.069	-532.565	-447.299	-503.945	-550.56	-656.161	-554.143	-510.647	-550.316	-526.326	-444.387	-460.445	-389.731	-380.228	-494.022	-503.142	-511.353	-496.021	-507.296	-579.19	-585.126	-543.708	-538.114	-594.119	-577.358	-580.773	-560.785	-570.666	-592.578	-564.067	-590.601	-626.359	-568.475	-532.03	-587.569	-564.691	-531.762	-547.475	-550.85	-570.799	-543.444	-550.742	-642.177	-612.095	-601.069	-535.256	-555.957	-584.375	-488.411	-453.616	-384.03	-466.693	-510.463	-596.935	-541.462	-483.978	-513.007	-532.338	-488.705	-455.606	-435.15	-489.086	-546.667	-603.764	-535.001	-513.431	-533.139	-534.868	-573.671	-551.723	-584.675	-545.307	-569.021	-578.984	-494.722	-555.141	-613.651	-494.938	-566.213	-543.525	-393.49	-489.412	-551.162	-454.707	-436.003	-424.343	-468.856	-502.228	-390.843	-370.007	-341.116	-424.894	-459.786	-397.604	-400.237	-438.115	-492.222	-434.67	-412.223	-441.343	-437.551	-386.31	-420.094	-389.48	-384.946	-450.973	-448.602	-465.808	-420.939	-510.019	-503.194	-508.643	-563.719	-448.73	-394.619	-506.548	-522.457	-631.659	-589.36	-531.413	-479.867	-532.233	-600.787	-601.746	-547.777	-533.811	-561.639	-533.986	-534.896	-465.23	-429.393	-510.223	-518.872	-523.158	-568.494	-589.342	-542.624	-506.53	-579.572	-547.282	-564.09	-568.075	-555.794	-528.517	-533.138	-565.275	-688.006	-685.998	-643.675	-548.927	-659.832	-572.625	-551.144	-706.39	-468.444	-434.285	-387.11	-340.685	-416.056	-401.351	-381.666	-504.74	-483.776	-618.294	-604.299	-482.528	-498.435	-578.346	-596.411	-714.365	-553.606	-530.025	-506.557	-541.538	-610.037	-546.897	-501.702	-529.257	-560.143	-533.969	-552.851	-496.368	-513.504	-555.879	-519.647	-534.022	-537.517	-608.338	-478.146	-421.794	-526.067	-604.156	-547.14	-560.89	-542.626	-540.276	-598.194	-536.134	-489.106	-532.608	-428.875	-352.3	-445.397	-508.565	-413.385	-366.011	-342.703	-390.113	-435.966	-520.598	-541.552	-573.121	-564.074	-519.465	-559.154	-603.154	-547.787	-576.303	-568.184	-558.436	-551.238	-574.559	-584.186	-485.416	-515.384	-541.545	-455.631	-491.637	-532.425	-521.209	-495.584	-571.548	-559.303	-515.627	-579.156	-527.272	-582.889	-599.661	-610.271	-596	-508.673	-526.941	-526.86	-572.318	-518.122	-541.296	-541.147	-527.78	-514.813	-511.963	-522.456	-529.329	-504.644	-404.734	-361.787	-406.312	-398.357	-410.996	-491.836	-463.59	-203.732	-346.933	-466.76	-437.372	-504.961	-506.367	-474.4	-510.578	-488.74	-641.438	-514.708	-545.821	-677.279	-559.358	-545.389	-535.339	-515.148	-531.749	-527.651	-544.502	-486.406	-516.384	-505.939	-543.027	-524.869	-512.455	-464.832	-597.347	-541.183	-459.478	-519.521	-505.6	-501.417	-486.6	-532.054	-405.482	-485.849	-437.943	-555.35	-586.662	-424.217	-655.291	-536.414	-443.742	-486.707	-301.467	-183.591	-353.195	-476.49	-560.23	-448.407	-353.736	-467.111	-449.772	-433.946	-543.176	-457.703	-507.092	-486.187	-522.223	-493.044	-479.271	-486.072	-662.948	-555.986	-514.799	-416.651	-417.468	-524.37	-476.059	-614.94	-541.993	-512.404	-429.078	-558.843	-559.946	-534.271	-488.309	-519.065	-468.055	-469.225	-556.805	-432.454	-413.253	-539.345	-483.251	-525.209	-505.511	-446.298	-480.589	-588.682	-509.505	-400.185	-478.622	-469.258	-469.262	-442.115	-416.053	-431.083	-449.417	-398.413	-428.582	-512.215	-450.657	-463.068	-705.156	-535.296	-536.799	-623.857	-540.078	-584.209	-555.568	-554.525	-601.537	-569.825	-576.587	-501.58	-593.973	-537.169	-526.786	-465.421	-549.116	-536.05	-593.787	-514.306	-500.1	-503.307	-480.902	-486.177	-485.106	-518.15	-518.211	-506.598	-506.756	-566.339	-482.684	-551.671	-567.881	-537.443	-518.83	-547.095	-521.741	-486.919	-483.728	-379.567	-405.857	-443.263	-454.833	-503.517	-604.177	-503.48	-597.23	-469.611	-352.56	-438.152	-567.221	-491.119	-515.635	-680.982	-470.904	-360.48	-342.828	-356.805	-423.65	-544.444	-421.304	-306.539	-483.806	-376.378	-407.045	-583.129	-600.827	-423.515	-678.856	-627.317	-574.595	-694.435	-546.801	-894.679	-594.019	-588.909	-541.826	-630.724	-717.205	-701.069	-601.624	-561.848	-700.967	-582.3	-608.07	-459.384	-455.392	-557.7	-418.044	-536.135	-478.451	-441.993	-497.699	-494.042	-458.596	-496.748	-393.615	-423.689	-516.937	-511.096	-380.063	-433.088	-476.81	-607.28	-462.248	-473.419	-579.12	-511.601	-655.651	-622.917	-552.732	-568.419	-527.308	-531.384	-597.303	-567.094	-717.508	-606.833	-549.331	-596.377	-620.772	-576.335	-583.7	-571.872	-539.186	-524.359	-550.946	-597.833	-480.792	-310.64	-319.626	-535.988	-551.687	-550.382	-523.489	-529.116	-550.436	-724.002	-531.922	-560.199	-695.194	-525.767	-543.444	-553.927	-547.425	-520.384	-539.892	-709.233	-603.121	-524.369	-514.491	-389.291	-413.498	-478.517	-507.922	-528.345	-474.266	-477.579	-513.668	-411.156	-399.881	-443.063	-496.362	-345.511	-369.027	-483.308	-440.246	-402.69	-486.89	-523.328	-486.659	-700.244	-467.053	-500.735	-672.173	-462.535	-400.648	-450.802	-462.478	-433.541	-393.105	-454.401	-638.475	-460.133	-463.388	-465.608	-495.72	-531.199	-603.773	-496.566	-361.426	-473.929	-511.363	-665.51	-519.886	-534.116	-542.775	-433.226	-475.64	-503.263	-450.028	-668.696	-536.393	-733.053	-525.376	-536.145	-494.75	-558.007	-789.847	-534.585	-565.352	-626.327	-484.715	-465.543	-673.1	-481.543	-418.831	-433.782	-491.126	-369.368	-431.999	-528.651	-552.456	-440.958	-545.215	-496.309	-570.838	-527.467	-366.672	-441.898	-486.13	-403.716	-434.917	-569.695	-443.597	-531.306	-549.871	-471.456	-443.567	-534.978	-513.867	-433.494	-441.39	-548.285	-582.335	-527.822	-512.915	-487.936	-455.198	-500.384	-465.059	-488.776	-653.169	-488.101	-385.646	-541.401	-393.397	-418.475	-420.974	-547.788	-492.019	-421.043	-521.121	-510.504	-472.173	-464.158	-492.508	-597.787	-517.68	-424.694	-574.653	-557.147	-515.002	-470.397	-488.313	-510.801	-516.478	-446.195	-456.982	-620.872	-540.232	-569.778	-533.665	-544.008	-534.352	-448.198	-493.78	-437.436	-720.724	-619.546	-523.581	-404.273	-431.902	-513.609	-555.333	-644.253	-563.137	-581.216	-605.861	-424.106	-442.297	-525.139	-541.913	-482.692	-357.662	-543.853	-532.227	-377.867	-586.123	-480.412	-384.817	-632.467	-509.89	-506.295	-498.444	-457.709	-468.519	-371.959	-409.118	-356.769	-528.976	-503.024	-485.895	-507.521	-540.452	-545.146	-550.717	-394.27	-433.964	-511.722	-574.794	-538.369	-539.894	-428.759	-590.28	-486.564	-569.3	-611.324	-509.33	-452.547	-534.123	-493.236	-474.123	-467.584	-550.04	-526.542	-483.047	-498.122	-464.465	-417.511	-483.006	-474.646	-459.019	-717.902	-512.709	-486.324	-493.642	-498.915	-442.769	-511.463	-467.342	-392.235	-506.297	-497.229	-462.113	-491.06	-516.307	-531.384	-557.938	-452.177	-459.613	-405.97	-569.156	-565.254	-646.965	-415.289	-532.874	-452.976	-488.474	-625.783	-491.907	-513.655	-457.967	-530.121	-487.273	-622.003	-458.756	-538.687	-454.096	-530.287	-535.859	-426.45	-429.379	-550.488	-478.854	-416.08	-493.859	-467.564	-522.19	-504.935	-424.323	-455.849	-440.642	-506.814	-478.719	-587.228	-554.409	-455.221	-627.734	-530.696	-510.388	-476.5	-513.345	-489.91	-483.267	-600.607	-601.009	-568.717	-595.958	-492.021	-509.581	-476.617	-538.76	-730.977	-458.116	-486.267	-676.762	-400.491	-517.294	-470.129	-486.856	-505.24	-442.542	-463.902	-530.283	-501.717	-496.835	-466.569	-518.018	-724.464	-541.223	-447.887	-452.571	-504.395	-499.729	-454.418	-414.202	-341.017	-529.43	-414.782	-332.36	-440.542	-439.308	-531.194	-576.745	-467.956	-470.009	-499.045	-723.1	-545.477	-514.818	-539.256	-703.722	-487.294	-383.037	-247.059	-281.421	-506.624	-600.212	-689.699	-544.942	-547.16	-681.728	-555.741	-562.248	-550.16	-526.176	-480.16	-501.627	-542.331	-434.899	-534.124	-542.11	-429.516	-617.636	-540.284	-469.146	-597.242	-524.651	-534.659	-527.398	-701.988	-575.738	-523.535	-523.123	-595.211	-547.655	-472.041	-502.459	-499.487	-384.225	-453.68	-560.929	-363.181	-389.995	-409.135	-544.304	-401.748	-337.05	-301.158
-160.556	-368.238	-466.787	-535.837	-551.209	-548.934	-546.091	-493.117	-573.53	-615.246	-552.226	-453.754	-586.415	-520.123	-546.059	-553.348	-542.429	-539.336	-501.014	-563.031	-570.799	-542.906	-511.61	-578.829	-537.891	-547.994	-567.519	-544.24	-542.611	-558.913	-571.321	-509.571	-522.421	-587.615	-463.855	-437.086	-553.541	-555.261	-480.76	-536.271	-538.431	-523.071	-567.252	-605.891	-560.697	-570.702	-532.918	-489.45	-516.614	-526.044	-530.057	-782.918	-568.942	-554.062	-620.295	-505.958	-451.755	-494.702	-544.178	-515.246	-445.101	-527.479	-560.402	-643.861	-553.653	-522.403	-557.368	-532.408	-445.737	-452.549	-395.017	-384.353	-475.148	-503.532	-515.346	-501.411	-500.52	-563.319	-588.794	-530.909	-538.777	-595.402	-578.549	-577.121	-555.37	-586.093	-600.959	-573.804	-586.454	-587.246	-569.406	-517.588	-604.998	-565.491	-526.05	-534.607	-541.182	-553.717	-542.997	-544.057	-679.707	-620.396	-613.296	-539.233	-541.568	-600.929	-514.051	-474.161	-391.434	-470.831	-536.052	-624.521	-574.641	-489.371	-494.472	-536.771	-488.034	-458.236	-448.439	-505.147	-545.77	-606.083	-521.686	-510.724	-530.412	-533.96	-569.247	-541.932	-568.468	-542.689	-585.548	-588.677	-489.583	-545.976	-604.355	-491.286	-564.199	-530.422	-389.739	-482.919	-535.104	-456.582	-427.959	-404.523	-482.763	-511.259	-396.256	-368.514	-343.768	-447.526	-472.999	-404.211	-414.982	-434.627	-487.057	-413.222	-441.258	-420.111	-396.798	-390.735	-412.55	-400.64	-401.276	-445.879	-463.89	-465.467	-424.837	-513.311	-476.404	-517.989	-552.575	-433.994	-377.908	-470.704	-519.665	-625.488	-584.579	-528.702	-478.964	-527.456	-612.973	-585.812	-533.039	-519.383	-536.049	-514.716	-544.434	-460.45	-431.389	-517.543	-524.185	-534.44	-574.861	-576.732	-528.929	-501.147	-589.412	-542.366	-574.236	-574.418	-561.798	-514.307	-517.829	-560.423	-734.325	-712.505	-625.72	-553.003	-656.427	-576.344	-566.526	-710.636	-511.126	-431.794	-375.898	-348.862	-413.139	-398.714	-396.221	-562.141	-489.654	-630.724	-588.837	-496.346	-470.28	-602.32	-690.817	-732.982	-559.831	-533.211	-505.181	-544.275	-596.733	-550.572	-496.641	-542.509	-577.85	-556.63	-588.188	-494.313	-488.244	-574.573	-537.201	-554.253	-565.045	-612.973	-474.358	-416.197	-539.895	-592.098	-538.878	-558.063	-552.949	-545.007	-589.886	-514.538	-484.307	-542.977	-400.8	-318.098	-437.831	-499.206	-414.849	-357.01	-354.197	-387.426	-460.29	-524.911	-527.782	-570.87	-568.156	-537.226	-554.549	-603.242	-544.768	-587.501	-548.969	-554.855	-553.316	-563.876	-588.995	-503.037	-532.212	-545.606	-454.611	-503.458	-539.843	-533.038	-493.668	-601.847	-541.422	-512.302	-604.33	-560.363	-573.619	-607.08	-586.832	-597.932	-512.408	-550.979	-561.749	-582.109	-525.709	-561.35	-542.759	-531.056	-504.515	-503.195	-520.672	-533.357	-529.259	-419.33	-372.443	-419.441	-374.785	-401.844	-488.758	-497.099	-244.67	-379.367	-489.977	-492.425	-624.975	-508.015	-532.803	-555.041	-529.6	-506.038	-531.352	-537.439	-531.601	-551.752	-541.839	-528.48	-546.013	-530.17	-521.964	-584.875	-487.435	-494.572	-541.407	-521.528	-521.964	-522.127	-457.025	-553.405	-528.648	-441.529	-535.365	-503.15	-496.911	-502.847	-542.865	-423.571	-484.944	-434.008	-514.351	-570.732	-452.601	-617.898	-523.284	-470.406	-482.788	-276.508	-188.914	-365.894	-483.311	-571.045	-427.42	-377.329	-465.829	-443.331	-424.154	-545.448	-475.856	-489.572	-454.262	-524.153	-476.509	-471.382	-485.587	-665.949	-557.352	-506.806	-430.028	-429.75	-442.936	-460.751	-599.031	-587.886	-569.421	-446.77	-578.203	-535.401	-517.487	-492.565	-504.463	-524.284	-544.865	-551.854	-449.862	-433.778	-554.968	-498.539	-522.151	-506.165	-415.039	-456.286	-589.378	-522.432	-413.68	-465.508	-467.098	-479.853	-448.478	-413.685	-444.001	-448.126	-394.302	-414.001	-491.712	-431.757	-435.066	-691.449	-549.991	-551.703	-578.882	-546.625	-589.962	-558.886	-563.249	-606.2	-607.724	-578.16	-500.493	-583.85	-501.786	-526.484	-448.264	-529.797	-504.716	-551.074	-508.195	-486.421	-479.538	-478.061	-503.73	-492.486	-535.209	-533.801	-508.754	-513.502	-565.467	-499.767	-521.354	-546.733	-541.273	-519.427	-506.776	-508.717	-466.792	-466.854	-472.31	-429.576	-432.977	-491.205	-498.418	-481.908	-481.923	-580.731	-474.201	-400.329	-454.511	-556.83	-515.225	-539.541	-676.613	-478.374	-376.523	-324.432	-377.989	-435.161	-498.008	-404.34	-338.214	-469.7	-375.887	-389.618	-621.8	-626.839	-422.349	-688.754	-627.461	-581.716	-584.731	-543.992	-882.096	-577.923	-592.903	-564.617	-632.444	-718.847	-699.137	-613.344	-563.504	-689.649	-566.081	-565.885	-444.932	-432.949	-574.606	-414.194	-555.064	-454.151	-446.227	-503.296	-488.693	-452.982	-463.003	-386.61	-430.769	-521.764	-463.141	-375.808	-429.314	-470.818	-541.119	-466.531	-450.605	-622.891	-539.418	-654.441	-560.351	-559.069	-541.753	-521.414	-560.23	-592.205	-568.135	-724.099	-591.684	-559.798	-601.951	-600.285	-567.822	-580.229	-571.607	-553.915	-557.796	-554.416	-627.913	-482.658	-385.53	-397.876	-499.381	-506.481	-638.899	-539.129	-512.889	-552.102	-691.59	-538.301	-556.949	-700.646	-550.706	-554.899	-561.898	-535.085	-627.991	-537.787	-723.749	-600.354	-509.132	-513.415	-407.377	-433.393	-522.964	-520.604	-525.63	-494.157	-456.404	-538.538	-423.619	-385.384	-466.482	-475.651	-502.502	-377.412	-475.896	-440.901	-398.588	-488.266	-502.03	-505.94	-688.851	-461.388	-427.047	-639.352	-403.316	-394.663	-465.544	-446.128	-463.395	-432.589	-466.62	-661.86	-482.89	-460.729	-453.819	-499.912	-532.663	-610.736	-501.718	-361.099	-492.888	-530.779	-659.18	-515.757	-557.613	-568.284	-442.598	-487.028	-520.267	-446.428	-575.989	-537.718	-528.23	-539.248	-526.353	-506.161	-574.169	-832.613	-542.288	-576.403	-607.35	-453.386	-444.917	-535.384	-497.833	-457.952	-412.47	-462.903	-348.734	-429.21	-578.722	-522.611	-446.755	-557.977	-485.688	-552.977	-510.628	-371.795	-433.535	-471.396	-419.027	-442.297	-576.46	-443.782	-463.137	-546.629	-450.528	-457.851	-532.817	-503.417	-439.018	-463.912	-555.623	-583.872	-514.306	-509.712	-468.462	-480.463	-518.091	-469.632	-499.098	-605.376	-452.554	-450.941	-508.472	-402.363	-356.867	-433.206	-401.735	-486.416	-429.649	-508.581	-539.223	-474.19	-430.081	-463.072	-602.57	-512.722	-424.588	-574.52	-547.233	-510.254	-477.61	-479.441	-512.738	-509.774	-449.406	-475.046	-642.524	-538.78	-531.915	-524.428	-536.848	-556.918	-484.178	-515.015	-403.517	-735.851	-604.715	-527.596	-401.884	-453.119	-521.412	-577.102	-613.128	-576.289	-592.014	-626.752	-420.609	-465.722	-531.919	-510.866	-484.136	-350.756	-502.043	-439.73	-386.806	-609.123	-516.874	-388.344	-628.206	-542.438	-521.223	-466.242	-464.676	-456.097	-384.112	-410.45	-359.828	-520.172	-529.21	-455.49	-511.622	-537.669	-529.485	-545.725	-392.899	-450.696	-512.189	-684.069	-556.88	-557.099	-422.193	-585.353	-520.161	-589.397	-656.338	-508.873	-482.429	-541.29	-508.452	-467.723	-455.639	-548.553	-546.322	-480.566	-498.434	-464.65	-398.717	-516.63	-482.324	-447.435	-698.818	-518.558	-487.001	-493.02	-493.332	-478.919	-530.504	-460.428	-381.518	-508.999	-476.685	-451.089	-477.155	-515.005	-540.134	-596.006	-456.777	-438.62	-414.244	-594.307	-570.739	-643.525	-417.078	-526.466	-464.042	-497.677	-710.85	-516.338	-570.304	-425.436	-514.823	-520.881	-606.562	-448.664	-532.973	-445.44	-491.476	-417.504	-389.633	-417.265	-505.954	-480.091	-430.34	-487.44	-481.933	-527.514	-522.928	-449.241	-445.956	-436.614	-501.343	-485.847	-589.325	-571.081	-444.208	-608.748	-513.259	-503.733	-467.654	-528.868	-482.476	-477.908	-539.5	-560.823	-510.904	-556.335	-521.536	-514.051	-458.297	-526.732	-745.867	-454.95	-476.737	-630.324	-399.279	-516.497	-452.827	-486.123	-485.214	-435.09	-457.231	-502.871	-526.912	-475.374	-562.723	-510.283	-634.56	-554.37	-467.486	-468.893	-539.397	-486.228	-427.634	-392.622	-340.873	-533.289	-410.381	-350.421	-454.943	-447.7	-505.991	-536.021	-473.763	-457.744	-509.165	-747.769	-557.567	-474.24	-499.373	-654.779	-477.086	-376.465	-219.705	-265.504	-486.187	-521.394	-606.573	-570.832	-543.843	-516.236	-598.849	-560.334	-537.015	-520.041	-482.861	-489.488	-542.163	-444.586	-413.131	-608.559	-451.165	-468.93	-528.113	-451.563	-567.243	-500.747	-521.919	-526.282	-690.103	-563.755	-532.923	-513.67	-615.871	-536.683	-459.812	-508.627	-523.949	-387.08	-456.687	-550.799	-358.914	-382.577	-435.449	-603.909	-443.955	-357.408	-232.107
-160.234	-363.027	-452.726	-537.062	-542.008	-540.962	-539.337	-486.167	-559.424	-598.561	-554.335	-468.917	-613.824	-527.285	-541.844	-556.854	-540.239	-555.165	-496.954	-569.105	-571.065	-523.22	-499.248	-568.525	-530.96	-540.879	-579.819	-539.293	-546.496	-557.235	-559.736	-507.811	-529.76	-607.367	-463.607	-449.526	-557.561	-531.316	-499.208	-542.753	-560.251	-509.775	-553.894	-608.263	-570.078	-568.802	-561.523	-516.856	-543.533	-540.327	-542.031	-791.58	-566.131	-533.408	-630.488	-505.15	-430.827	-471.858	-536.402	-530.462	-424.142	-520.913	-565.201	-649.557	-539.314	-518.961	-549.981	-521.024	-438.763	-460.087	-392.62	-375.336	-476.984	-510.635	-537.567	-506.854	-506.497	-560.704	-573.623	-537.381	-541.021	-587.888	-563.819	-569.398	-555.737	-555.109	-605.445	-556.566	-602.306	-619.635	-575.016	-520.682	-606.536	-581.82	-542.939	-547.241	-553.479	-564.478	-540.546	-528.646	-676.437	-608.267	-609.603	-522.932	-544.874	-594.369	-527.822	-446.826	-387.375	-464.627	-526.027	-630.602	-547.367	-483.764	-493.626	-536.145	-508.817	-459.417	-440.403	-492.614	-542.662	-612.826	-533.562	-501.138	-519.813	-517.521	-567.724	-533.613	-599.31	-520.937	-566.265	-609.42	-470.343	-544.18	-602.713	-499.673	-556.188	-537.875	-386.668	-475.205	-534.819	-470.732	-415.784	-399.323	-458.983	-490.42	-396.204	-389.252	-352.868	-447.413	-490.518	-460.5	-581.502	-468.743	-460.244	-399.198	-414.472	-410.316	-417.874	-392.15	-402.629	-392.908	-387.483	-431.014	-460.854	-474.742	-431.89	-512.755	-481.113	-663.278	-557.826	-442.983	-405.141	-503.474	-548.662	-626.939	-592.297	-539.369	-492.556	-539.634	-588.413	-590.926	-530.099	-509.54	-529.502	-526.618	-536.806	-467.141	-435.465	-529.253	-540.275	-549.861	-584.119	-578.573	-543.45	-493.188	-583.924	-544.212	-572.281	-559.892	-567.106	-525.778	-523.678	-559.234	-719.78	-542.873	-591.395	-567.484	-655.354	-551.749	-554.265	-763.95	-477.371	-438.092	-380.387	-341.594	-401.456	-394.451	-370.231	-490	-503.038	-632.842	-611.867	-538.658	-480.211	-580.845	-586.149	-731.812	-552.588	-504.927	-498.7	-542.679	-576.988	-546.162	-503.435	-550.83	-556.45	-534.173	-571.789	-499.195	-498.07	-589.923	-544.544	-548.11	-548.685	-585.576	-462.581	-421.927	-536.57	-597.497	-535.049	-557.186	-544.472	-560.995	-593.412	-548.129	-512.487	-533.72	-435.804	-349.798	-442.721	-510.181	-423.299	-379.559	-367.422	-402.409	-448.598	-501.475	-531.622	-572.215	-565.337	-539.347	-553.014	-603.816	-551.749	-593.958	-548.534	-606.814	-545.674	-575.139	-591.426	-494.248	-523.462	-549.401	-458.321	-541.56	-532.462	-531.388	-477.427	-558.575	-593.448	-509.645	-518.277	-553.288	-584.16	-670.066	-626.959	-599.49	-504.172	-558.417	-558.18	-577.968	-508.359	-554.026	-538.715	-511.582	-523.829	-502.943	-514.415	-516.042	-513.787	-404.417	-348.172	-417.985	-391.445	-432.444	-500.822	-456.01	-206.725	-370.898	-478.157	-496.79	-632.556	-531.612	-525.877	-548.572	-540.845	-658.882	-528.278	-556.613	-667.121	-560.695	-541.129	-540.241	-541.446	-534.469	-529.635	-543.775	-486.24	-503.984	-529.199	-547.102	-533.815	-507.844	-483.873	-566.388	-561.992	-432.46	-521.682	-503.136	-494.627	-496.653	-531.473	-421.967	-509.754	-450.537	-531.34	-608.583	-477.763	-641.657	-500.873	-474.059	-478.916	-256.62	-164.345	-345.3	-485.28	-632.294	-434.576	-454.171	-482.011	-442.911	-436.032	-572.662	-472.352	-517.999	-454.927	-546.297	-485.681	-473.243	-487.546	-676.513	-541.708	-509.538	-415.413	-410.566	-430.42	-500.978	-557.286	-563.357	-519.365	-424.555	-566.853	-552.68	-527.924	-493.78	-528.503	-499.75	-510.759	-566.53	-440.947	-421.897	-550.628	-483.049	-535.855	-506.011	-436.831	-483.91	-611.226	-549.991	-460.789	-494.991	-553.971	-458.854	-468.767	-407.293	-458.876	-626.884	-406.355	-440.245	-533.314	-421.282	-468.596	-870.558	-544.513	-534.857	-635.386	-544.141	-606.826	-572.621	-559.051	-599.772	-595.445	-560.477	-502.567	-577.862	-522.735	-547.428	-460.282	-547.642	-534.514	-588.524	-508.692	-488.766	-498.751	-495.648	-511.811	-495.557	-513.703	-522.153	-527.507	-492.804	-559.425	-496.345	-522.898	-547.406	-524.995	-514.733	-624.689	-511.416	-464.359	-464.221	-401.463	-418.115	-426.303	-446.252	-489.748	-570.239	-512.724	-552.586	-457.704	-380.464	-457.792	-586.837	-500.219	-532.164	-684.339	-469.796	-357.395	-338.961	-388.067	-461.824	-537.459	-402.827	-295.36	-482.681	-381.001	-377.912	-552.994	-613.194	-406.983	-691.533	-619.937	-576.104	-707.785	-544.872	-897.576	-600.168	-580.902	-551.851	-622.62	-736.495	-639.066	-603.647	-550.378	-658.089	-583.515	-601.726	-463.613	-456.67	-558.983	-409.632	-584.232	-478.85	-519.337	-486.661	-493.667	-463.956	-503.482	-382.345	-426.988	-517.797	-449.867	-355.571	-447.982	-473.893	-534.061	-478.497	-487.363	-590.818	-532.576	-667.851	-545.871	-553.379	-586.416	-520.112	-550.87	-593.257	-592.489	-589.593	-597.401	-549.034	-578.203	-610.644	-591.621	-574.987	-575.403	-524.605	-571.732	-551.698	-548.003	-478.063	-269.994	-304.79	-499.297	-537.038	-537.566	-521.157	-541.318	-544.468	-695.066	-553.762	-566.433	-704.07	-534.039	-575.283	-584.626	-541.667	-496.831	-529.014	-699.028	-591.19	-535.391	-541.725	-413.783	-437.632	-512.232	-518.852	-512.985	-469.767	-473.475	-504.231	-401.228	-403.902	-470.57	-465.827	-337.654	-357.81	-465.17	-446.364	-407.16	-478.501	-505.133	-515.451	-689.951	-491.907	-397.27	-658.97	-440.392	-400.751	-469.426	-461.701	-465.7	-435.664	-453.543	-530.101	-460.792	-465.343	-459.947	-517.002	-543.901	-612.116	-520.515	-366.287	-449.805	-501.402	-597.03	-527.511	-523.106	-524.774	-438.382	-469.315	-512.511	-466.501	-706.964	-530.988	-589.491	-519.698	-541.166	-502.095	-563.336	-800.287	-528.673	-551.87	-605.766	-458.187	-437.953	-604.321	-498.543	-435.935	-424.3	-470.849	-339.745	-421.696	-581.992	-515.217	-473.991	-532.954	-498.19	-543.417	-516.273	-371.296	-444.413	-511.708	-411.011	-442.491	-576.284	-457.908	-479.987	-562.466	-468.951	-454.878	-544.392	-510.272	-411.501	-427.349	-530.435	-581.56	-532.604	-518.261	-490.016	-486.161	-507.823	-467.118	-513.878	-580.239	-442.965	-495.378	-502.453	-400.501	-393.293	-447.727	-438.055	-503.002	-427.25	-487.156	-546.128	-462.449	-472.197	-495.459	-588.108	-550.054	-430.473	-593.615	-554.3	-509.7	-474.576	-481.738	-496.242	-497.979	-444.17	-477.57	-639.185	-549.415	-532.281	-530.855	-537.026	-572.415	-473.207	-506.662	-405.53	-731.899	-613.944	-538.276	-406.396	-447.302	-506.614	-577.228	-612.89	-548.753	-587.179	-596.617	-403.563	-421.113	-515.862	-524.307	-489.986	-360.435	-532.478	-525.849	-391.725	-590.799	-553.649	-382.26	-614.676	-509.414	-510.231	-488.142	-460.253	-472.072	-380.149	-398.354	-369.012	-578.541	-500.728	-497.468	-492.089	-537.84	-538.852	-568.305	-417.983	-462.653	-501.955	-683.118	-563.473	-599.543	-432.258	-600.493	-514.035	-590.862	-621.848	-516.573	-504.175	-584.119	-492.277	-465.376	-473.713	-493.703	-535.66	-486.57	-481.823	-471.838	-423.729	-516.869	-460.25	-478.755	-693.312	-531.015	-489.72	-504.333	-492.428	-460.454	-522.545	-460.505	-389.473	-519.935	-477.837	-465.604	-469.749	-500.808	-537.482	-575	-451.06	-455.106	-414.05	-573.915	-572.17	-616.979	-431.46	-600.782	-444.92	-480.357	-709.115	-507.25	-598.498	-465.593	-542.869	-493.891	-706.891	-461.826	-534.302	-460.285	-509.815	-431.675	-395.162	-424.14	-522.91	-495.281	-439.257	-496.087	-465.193	-521.298	-530.277	-438.497	-438.658	-401.01	-500.219	-488.709	-570.15	-566.341	-458.232	-577.32	-523.799	-512.934	-481.555	-523.547	-470.344	-495.529	-599.007	-572.408	-525.106	-564.666	-478.462	-490.813	-459.468	-520.72	-733.04	-450.112	-518.136	-664.53	-414.78	-519.492	-479.668	-487.069	-440.858	-432.188	-455.428	-500.441	-516.652	-462.743	-578.421	-530.701	-715.307	-545.725	-472.509	-457.328	-496.177	-477.705	-429.633	-398.13	-347.74	-561.8	-415.473	-366.709	-491.937	-465.245	-531.543	-542.411	-464.415	-466.855	-485.437	-699.368	-550.32	-452.102	-469.526	-635.505	-480.995	-381.165	-249.941	-250.381	-485.759	-509.828	-525.174	-563.537	-571.446	-685.816	-562.62	-572.937	-696.845	-535.123	-534.885	-486.249	-516.213	-442.828	-430.637	-516.058	-446.2	-547.924	-539.748	-458.37	-439.306	-498.866	-531.745	-531.034	-553.228	-577.757	-527.875	-513.754	-602.755	-548.482	-452.643	-490.848	-511.233	-394.918	-455.192	-569.148	-376.485	-396.903	-416.135	-553.878	-427.487	-343.845	-229.889
-151.773	-362.144	-445.172	-528.495	-554.25	-565.473	-535.787	-485.07	-579.598	-615.608	-539.966	-450.477	-582.088	-526.061	-547.704	-560.321	-525.095	-542.952	-510.658	-572.935	-574.173	-538.718	-501.304	-582.723	-547.592	-561.319	-564.844	-536.06	-537.057	-557.996	-560.798	-514.554	-543.248	-592.205	-459.379	-454.052	-572.177	-507.203	-475.437	-545.167	-550.169	-529.11	-567.696	-614.192	-558.783	-560.669	-570.522	-527.023	-530.194	-528.603	-546.566	-814.343	-564.208	-546.387	-648.686	-499.601	-439.221	-492.533	-549.015	-530.552	-446.364	-514.57	-560.572	-658.608	-557.688	-501.726	-568.982	-525.728	-441.264	-474.277	-403.886	-378.391	-481.264	-490.447	-513.157	-502.997	-500.534	-552.046	-577.386	-532.01	-536.799	-581.752	-577.062	-587.669	-562.644	-585.381	-604.002	-573.901	-581.335	-621.808	-577.901	-523.716	-600.699	-563.788	-528.073	-546.55	-550.098	-553.124	-545.016	-553.354	-686.937	-602.648	-604.737	-524.738	-547.639	-586.603	-500.174	-450.131	-406.689	-449.124	-539.12	-612.227	-548.383	-484.421	-498.786	-524.167	-500.417	-446.574	-431.678	-507.996	-562.071	-616.483	-537.786	-514.563	-529.243	-531.123	-561.959	-553.046	-607.232	-534.726	-569.822	-585.887	-484.68	-553.283	-634.001	-517.634	-557.899	-518.877	-374.786	-477.753	-540.545	-460.815	-424.748	-391.573	-478.532	-482.891	-388.636	-380.4	-342.309	-452.666	-487.18	-445.545	-540.08	-472.666	-465.683	-366.761	-428.619	-375.582	-421.452	-407.782	-397.45	-389.705	-385.174	-447.717	-473.218	-468.8	-431.474	-497.267	-482.046	-547.924	-564.131	-499.009	-387.476	-495.881	-566.189	-621.424	-605.227	-550.599	-495.019	-539.763	-560.595	-587.455	-538.968	-529.892	-546.653	-520.507	-533.141	-471.208	-446.551	-522.346	-537.731	-547.932	-579.501	-586.053	-529.329	-494.744	-568.307	-542.202	-572.546	-565.332	-549.01	-526.138	-531.874	-553.842	-705.807	-685.491	-623.213	-576.873	-630.591	-537.068	-557.202	-736.641	-496.578	-428.688	-373.148	-343.694	-396.288	-399.658	-411.225	-528.526	-505.775	-626.986	-620.032	-549.915	-482.393	-581.068	-667.782	-725.475	-561.97	-516.08	-514.201	-543.69	-581.987	-555.349	-504.326	-542.757	-566.033	-549.157	-587.716	-505.067	-501.411	-584.141	-536.194	-560.83	-550.531	-604.279	-468.637	-432.819	-524.674	-598.469	-550.959	-560.541	-531.884	-545.596	-597.601	-554.519	-508.496	-537.333	-429.997	-327.245	-429.814	-527.288	-428.353	-382.253	-357.704	-387.076	-446.74	-530.008	-541.596	-575.87	-561.466	-521.973	-557.561	-612.356	-543.318	-594.321	-569.161	-560.486	-540.022	-577.109	-589.198	-488.27	-527.8	-529.516	-455.444	-489.856	-544.203	-525.697	-494.685	-583.335	-546.464	-526.416	-503.079	-547.621	-586.867	-612.734	-618.294	-607.436	-512.916	-534.305	-588.689	-582.872	-505.853	-544.379	-551.572	-524.153	-522.227	-506.316	-517.109	-516.959	-531.81	-410.666	-363.907	-413.172	-380.597	-390.225	-492.209	-458.644	-207.85	-378.749	-507.315	-503.593	-665.808	-527.903	-530.878	-547.064	-581.673	-687.988	-539.039	-550.426	-702.716	-572.379	-546.193	-522.755	-531.288	-545.884	-527.081	-518.946	-648.811	-633.051	-511.617	-515.077	-531.595	-512.474	-488.44	-547.078	-556.659	-430.124	-538.103	-505.114	-504.75	-479.212	-520.648	-387.579	-438.573	-442.789	-495.057	-603.294	-456.297	-674.22	-521.698	-482.097	-476.301	-261.343	-219.587	-381.511	-481.681	-672.352	-451.611	-459.166	-460.187	-439.333	-422.147	-435.429	-506.763	-525.878	-460.94	-532.774	-501.38	-485.851	-471.654	-666.366	-531.21	-518.894	-416.424	-421.346	-522.238	-493.85	-582.616	-558.119	-498.954	-441.825	-559.264	-556.924	-524.406	-480.334	-524.092	-483.534	-492.949	-573.49	-453.969	-428.504	-554.506	-491.73	-557.449	-507.314	-440.588	-487.368	-586.317	-522.822	-490.151	-527.504	-545.812	-487.496	-429.903	-385.496	-426.495	-446.982	-427.037	-451.857	-513.519	-440.325	-484.918	-591.897	-561.202	-553.495	-586.207	-542.899	-594.249	-548.198	-545.834	-605.704	-589.866	-557.974	-492.634	-580.948	-511.085	-527.905	-464.211	-558.003	-527.862	-560.494	-518.95	-501.449	-513.028	-477.937	-488.047	-495.719	-530.434	-522.574	-515.762	-509.978	-564.574	-496.086	-558.987	-570.259	-526.712	-515.543	-642.012	-519.441	-469.94	-495.299	-403.583	-406.052	-411.121	-516.361	-498.273	-593.383	-603.851	-534.863	-467.355	-388.924	-488.418	-552.102	-492.328	-545.839	-627.563	-467.995	-370.079	-332.684	-399.032	-481.111	-567.177	-433.669	-303.295	-451.237	-371.747	-399.918	-618.358	-591.043	-434.59	-695.145	-634.446	-567.805	-642.991	-528.131	-834.186	-594.241	-603.312	-562.297	-625.643	-760.358	-559.927	-619.81	-567.25	-580.666	-557.806	-589.047	-473.663	-450.323	-569.522	-421.626	-506.475	-468.007	-455.16	-512.716	-503.452	-461.515	-490.397	-385.476	-415.58	-506.254	-452.14	-335.698	-444.36	-460.06	-537.377	-480.947	-501.395	-588.88	-528.088	-532.19	-583.714	-554.217	-563.362	-520.688	-570.171	-607.404	-542.602	-729.662	-594.242	-541.334	-603.274	-622.376	-563.736	-580.942	-551.721	-532.875	-529.822	-542.89	-471.355	-482.474	-374.881	-334.474	-497.352	-512.768	-533.731	-558.611	-650.215	-546.486	-700.433	-567.798	-567.926	-704.351	-535.873	-549.605	-562.111	-596.717	-523.835	-527.41	-725.961	-598.023	-576.49	-522.053	-377.876	-398.933	-507.803	-505.965	-489.206	-455.016	-426.054	-518.969	-400.43	-394.796	-464.298	-471.519	-354.92	-375.437	-460.22	-436.413	-410.889	-459.04	-495.023	-521.123	-658.961	-495.547	-434.145	-782.842	-434.075	-433.563	-476.684	-467.58	-473.019	-451.248	-465.664	-673.154	-458.812	-482.779	-488.251	-515.117	-541.077	-597.859	-484.074	-352.65	-464.747	-515.526	-612.465	-514.192	-522.677	-545.486	-438.593	-483.201	-505.095	-469.236	-678.05	-521.712	-633.668	-523.235	-526.673	-502.772	-548.393	-797.293	-542.029	-544.261	-621.283	-466.547	-483.675	-535.358	-497.444	-457.202	-438.221	-478.594	-350.522	-430.764	-506.104	-490.173	-441.96	-563.549	-495.506	-552.053	-514	-378.247	-437.875	-498.091	-413.138	-430.242	-570.895	-460.617	-517.416	-558.023	-468.623	-454.185	-550.126	-508.222	-444.071	-448.255	-546.764	-581.591	-530.039	-539.821	-489.225	-470.048	-480.912	-449.618	-506.654	-647.758	-446.643	-544.156	-495.744	-392.94	-395.105	-422.464	-422.484	-495.63	-439.167	-516.282	-484.244	-506.107	-457.541	-462.064	-594.406	-560.187	-436.812	-548.263	-561.371	-506.349	-467.2	-476.771	-514.541	-516.105	-456.268	-460.881	-651.605	-523.518	-551.733	-537.885	-556.031	-582.803	-490.663	-497.49	-410.939	-727.495	-615.217	-535.366	-404.704	-452.879	-522.25	-583.917	-614.142	-569.62	-554.172	-567.389	-429.162	-446.431	-515.157	-506.946	-478.13	-354.921	-539.319	-518.238	-388.019	-591.542	-500.093	-387.448	-582.792	-505.334	-515.065	-493.111	-475.251	-463.033	-400.032	-411.415	-348.535	-576.989	-556.141	-481.253	-509.999	-543.314	-533.955	-552.459	-404.001	-447.572	-527.395	-657.665	-540.792	-553.519	-418.146	-620.93	-520.103	-572.334	-644.76	-518.008	-496.045	-554.74	-515.247	-490.838	-460.645	-528.848	-538.401	-484.514	-491.086	-462.674	-385.677	-503.901	-453.814	-448.023	-689.325	-533.547	-478.745	-494.742	-515.837	-465.149	-501.242	-456.85	-388.451	-507.934	-488.995	-456.388	-483.85	-517.923	-536.695	-567.869	-443.978	-422.564	-427.678	-551.81	-559.006	-604.883	-409.123	-531.682	-478.097	-499.347	-753.318	-509.771	-579.907	-458.757	-557.299	-511.084	-640.435	-458.431	-548.09	-465.151	-528.684	-419.457	-378.598	-426.224	-542.418	-484.581	-423.929	-494.236	-486.142	-524.594	-534.534	-446.244	-436.455	-436.962	-518.694	-469.897	-619.431	-562.694	-453.815	-689.433	-517.688	-518.387	-485.28	-541.731	-478.317	-490.928	-571.321	-557.062	-533.917	-573.585	-507.343	-508.82	-486.923	-509.001	-641.575	-459.968	-510.085	-551.448	-383.528	-503.28	-580.342	-491.729	-489.175	-413.607	-433.341	-492.216	-473.224	-451.865	-604.543	-506.136	-697.887	-532.474	-470.894	-462.031	-485.444	-484.988	-434.78	-409.086	-386.526	-535.062	-410.419	-367.539	-492.122	-465.23	-521.463	-528.257	-477.225	-479.109	-509.387	-691.197	-551.175	-449.725	-500.692	-605.886	-526.098	-418.747	-359.937	-291.29	-505.474	-537.345	-677.737	-560.32	-559.823	-650.856	-550.075	-555.898	-651.96	-528.975	-506.005	-486.524	-535.608	-451.044	-525.973	-503.52	-419.816	-538.652	-535.412	-462.464	-594.996	-502.008	-521.048	-516.989	-530.726	-568.612	-555.221	-537.533	-625.696	-553.55	-464.852	-515.991	-495.965	-392.699	-458.901	-537.685	-351.454	-389.485	-402.031	-566.075	-456.497	-364.201	-250.054
-165.779	-370.253	-455.416	-521.659	-545.593	-563.129	-539.466	-495.523	-577.32	-608.831	-551.436	-465.384	-568.164	-525.716	-554.975	-552.897	-541.372	-547.209	-486.294	-575.061	-584.76	-537.701	-502.756	-557.909	-538.454	-541.689	-556.927	-516.928	-535.199	-560.845	-568.564	-514.33	-516.194	-576.942	-444.355	-418.567	-562.532	-524.811	-506.129	-537.365	-545.093	-514.446	-581.768	-618.642	-570.382	-549.331	-565.218	-508.825	-533.05	-540.263	-548.188	-797.485	-564.567	-540.196	-632.488	-508.573	-431.647	-489.982	-555.572	-521.173	-455.801	-512.659	-573.647	-652.295	-562.265	-515.965	-562.086	-519.008	-435.44	-478.968	-396.894	-382.94	-475.444	-508.836	-532.18	-500.678	-506.013	-572.051	-566.41	-534.694	-524.226	-578.718	-571.123	-567.728	-556.117	-573.015	-603.545	-562.615	-607.92	-608.523	-572.01	-517.327	-614.136	-575.049	-525.444	-552.456	-547.903	-561.511	-535.388	-543.908	-680.231	-598.937	-619.324	-537.036	-555.152	-588.506	-506.88	-452.557	-395.855	-471.048	-515.165	-596.442	-560.764	-459.883	-500.021	-532.109	-503.462	-471.373	-442.831	-491.407	-538.606	-603.584	-532.891	-513.635	-536.024	-529.362	-559.752	-530.628	-595.955	-527.796	-584.764	-601.217	-488.063	-553.258	-617.709	-480.784	-576.927	-544.422	-382.138	-469.127	-535.483	-463.871	-430.52	-376.57	-488.756	-500.723	-400.07	-378.714	-325.736	-471.382	-511.47	-460.335	-457.907	-435.337	-464.532	-418.631	-429.935	-431.459	-426.83	-422.024	-396.325	-380.396	-387.075	-451.702	-471.729	-449.282	-426.767	-497.106	-474.14	-531.248	-571.136	-465.432	-395.426	-504.965	-564.623	-618.993	-587.831	-525.538	-489.089	-525.168	-582.174	-604.614	-526.541	-507.209	-560.412	-535.065	-544.938	-449.557	-426.421	-519.958	-529.084	-540.696	-584.955	-593.408	-533.747	-507.112	-578.614	-532.629	-565.489	-568.293	-572.933	-507.717	-520.717	-571.487	-713.832	-677.91	-621.866	-564.279	-666.873	-562.36	-550.571	-750.148	-467.54	-455.633	-384.194	-352.424	-410.278	-387.767	-387.543	-496.963	-497.555	-578.896	-600.076	-532.058	-471.753	-548.663	-581.309	-733.175	-557.497	-496.006	-516.966	-558.16	-590.708	-525.431	-502.363	-537.415	-550.182	-533.54	-562.868	-504.195	-503.662	-567.719	-529.685	-545.348	-539.051	-588.583	-463.32	-421.146	-523.853	-605.001	-543.634	-552.082	-530.901	-538.828	-581.19	-520.927	-487.797	-534.5	-419.532	-356.575	-463.916	-515.293	-442.278	-395.896	-346.118	-394.455	-449.933	-516.334	-535.026	-572.4	-572.617	-532.666	-561.414	-601.569	-538.63	-599.8	-561.099	-552.453	-551.585	-552.714	-591.022	-498.781	-528.039	-531.463	-454.735	-500.224	-520.344	-490.533	-497.899	-564.413	-559.088	-511.439	-618.167	-504.142	-584.953	-583.186	-603.834	-582.176	-512.94	-541.877	-561.792	-590.011	-505.58	-541	-541.369	-522.698	-522.098	-498.638	-512.266	-523.761	-529.929	-408.13	-367.677	-425.316	-388.782	-395.123	-489.384	-479.212	-211.157	-322.436	-516.691	-517.514	-531.533	-571.911	-521.543	-550.281	-553.112	-798.132	-530.521	-554.926	-683.26	-643.359	-530.528	-508.802	-536.781	-587.167	-533.313	-500.584	-520.308	-524.119	-517.454	-543.533	-526.292	-513.795	-499.817	-565.524	-560.668	-457.46	-516.612	-513.845	-511.983	-498.727	-548.788	-437.955	-504.507	-419.277	-434.661	-588.639	-438.45	-626.982	-528.221	-480.948	-475.091	-278.039	-196.621	-359.67	-460.245	-698.92	-424.181	-475.319	-460.988	-456.342	-443.203	-544.952	-468.656	-501.724	-455.978	-526.033	-480.886	-443.878	-462.746	-662.426	-550.032	-532.13	-429.459	-439.416	-526.504	-475.063	-570.843	-520.627	-469.941	-449.469	-563.423	-550.282	-501.018	-485.99	-510.772	-481.909	-499.546	-556.888	-432.008	-413.579	-553.091	-495.717	-527.159	-512.188	-446.757	-475.565	-582.423	-544.164	-383.135	-430.755	-539.238	-458.901	-444.004	-402.642	-426.196	-445.29	-430.927	-440.578	-602.84	-479.47	-453.307	-593.997	-554.826	-535.627	-569.086	-541.775	-603.203	-597.32	-565.52	-610.174	-644.255	-560.45	-496.294	-583.086	-528.649	-546.926	-457.734	-530.586	-507.047	-606.49	-502.832	-484.549	-516.496	-475.938	-488.623	-488.388	-522.27	-535.519	-489.041	-487.554	-578.017	-502.961	-531.721	-553.937	-521.543	-549.342	-632.317	-510.722	-448.304	-486.155	-389.935	-405.469	-436.711	-596.086	-504.904	-569.379	-641.108	-551.1	-468.259	-395.01	-422.036	-550.686	-509.955	-528.524	-631.579	-454.768	-350.077	-320.101	-372.022	-462.011	-531.606	-421.202	-348.969	-489.066	-381.417	-406.68	-624.447	-606.291	-409.21	-686.969	-619.83	-577.676	-606.086	-533.845	-850.54	-576.876	-581.469	-552.624	-613.314	-690.115	-517.815	-600.482	-568.44	-545.719	-574.192	-580.336	-460.032	-463.548	-569.48	-430.888	-563.12	-500.819	-492.585	-479.973	-489.26	-452.95	-479.594	-376.354	-433.9	-500.723	-476.147	-369.958	-464.51	-483.582	-531.75	-463.166	-473.776	-621.54	-539.502	-667.077	-676.927	-555.414	-553.054	-521.082	-638.469	-602.712	-575.212	-750.581	-591.451	-540.672	-595.945	-671.289	-557.831	-586.575	-574.778	-620.923	-516.311	-549.026	-617.136	-482.464	-340.856	-312.797	-527.9	-526.476	-655.573	-536.487	-544.958	-537.61	-690.656	-518.006	-549.003	-577.612	-562.235	-567.953	-563.305	-506.641	-504.267	-539.861	-778.157	-572.023	-483.742	-506.121	-399.852	-411.687	-510.802	-526.408	-509.921	-477.301	-421.094	-503.146	-426.029	-463.41	-447.177	-460.303	-348.049	-374.197	-474.268	-438.395	-394.954	-450.062	-505.84	-514.944	-706.986	-491.813	-413.039	-729.297	-444.101	-410.183	-464.883	-451.564	-484.78	-429.158	-465.938	-530.568	-469.147	-471.1	-476.437	-495.067	-519.458	-607.353	-499.028	-375.857	-469.299	-507.039	-627.343	-505.983	-534.663	-546.327	-448.573	-478.643	-519.593	-455.904	-681.259	-550.145	-619.212	-524.726	-528.302	-490.085	-556.084	-827.408	-536.537	-559.941	-613.064	-471.783	-501.72	-646.665	-505.834	-440.263	-411.476	-464.475	-359.973	-440.308	-571.591	-492.149	-421.702	-510.114	-477.997	-543.114	-503.098	-365.378	-416.899	-495.78	-415.73	-454.535	-577.392	-442.03	-447.698	-553.724	-462.531	-450.201	-542.82	-502.435	-430.43	-424.893	-559.365	-579.165	-472.458	-509.926	-489.588	-488.337	-512.624	-482.738	-518.069	-571.261	-503.073	-505.186	-488.8	-380.011	-375.189	-406.101	-451.891	-509.717	-434.302	-435.447	-536.448	-469.041	-438.734	-452.791	-587.584	-521.14	-409.1	-589.916	-557.087	-496.964	-462.51	-481.929	-499.106	-502.973	-454.799	-464.678	-631.764	-539.123	-528.864	-530.928	-553.634	-552.92	-454.353	-498.837	-408.611	-699.26	-599.781	-514.193	-398.504	-444.13	-514.683	-561.749	-582.686	-528.951	-531.182	-610.225	-415.389	-453.822	-522.499	-520.081	-494.663	-361.141	-530.793	-528.759	-387.833	-571.135	-546.456	-377.884	-645.295	-500.403	-513.807	-485.102	-455.811	-466.866	-401.017	-408.534	-366.911	-564.806	-526.598	-496.69	-499.51	-535.959	-536.424	-557.404	-387.557	-450.013	-517.443	-654.74	-545.75	-562.052	-426.456	-578.944	-514.789	-581.377	-656.266	-507.172	-456.422	-584.198	-483.969	-454.757	-451.911	-601.553	-536.908	-472.507	-479.558	-492.332	-427.093	-486.138	-434.219	-428.556	-702.987	-511.897	-471.552	-491.739	-478.536	-457.747	-532.078	-467.011	-384.429	-501.955	-486.586	-439.582	-481.503	-507.697	-530.39	-583.56	-442.459	-455.544	-415.337	-567.922	-571.634	-614.228	-410.154	-487.698	-452.383	-493.867	-659.708	-505.877	-513.211	-486.302	-556.446	-526.044	-587.626	-458.462	-521.091	-432.185	-500.272	-425.224	-386.175	-430.353	-509.298	-473.535	-441.669	-501.557	-473.689	-517.088	-522.639	-420.982	-427.069	-439.886	-515.107	-494.35	-591.983	-555.635	-449.212	-685.46	-535.172	-504.304	-492.018	-541.697	-489.959	-500.582	-589.157	-569.666	-559.681	-581.987	-488.244	-491.158	-490.379	-545.877	-659.014	-448.871	-498.173	-621.39	-433.77	-558.283	-541.319	-487.362	-487.859	-411.637	-447.285	-494.402	-505.525	-473.309	-554.667	-488.553	-679.647	-539.996	-474.704	-475.031	-494.789	-485.868	-457.953	-394.168	-367.515	-558.628	-438.539	-374.435	-518.106	-474.887	-532.225	-546.905	-471.527	-449.612	-483.014	-687.103	-562.602	-467.929	-496.754	-639.388	-480.005	-414.538	-368.906	-312.725	-490.07	-501.573	-579.558	-558.943	-549.071	-511.32	-526.924	-565.359	-572.089	-526.709	-539.615	-488.873	-532.352	-446.235	-465.058	-521.761	-432.202	-450.017	-529.762	-465.957	-486.468	-519.836	-534.649	-528.619	-565.067	-585.875	-528.856	-517.513	-603.556	-545.215	-457.579	-506.359	-490.355	-381.023	-448.091	-522.901	-362.567	-401.001	-418.243	-578.291	-450.003	-353.745	-273.058
-148.04	-363.376	-468.91	-533.831	-559.504	-558.063	-542.849	-482.628	-571.749	-599.131	-538.389	-465.99	-572.698	-523.256	-543.045	-563.851	-546.152	-561.154	-506.837	-570.027	-571.798	-530.461	-506.915	-574.724	-558.281	-546.153	-556.428	-530.604	-527.548	-553.155	-560.404	-511.888	-531.088	-570.223	-451.961	-444.795	-579.389	-541.342	-514.942	-539.377	-543.215	-516.457	-565.261	-608.876	-568.243	-571.42	-572.301	-512.78	-535.612	-525.443	-535.545	-813.949	-588.802	-542.776	-637.741	-518.908	-443.136	-484.633	-548.486	-525.58	-458.038	-534.504	-559.995	-657.201	-557.898	-523.538	-538.758	-521.878	-451.092	-485.737	-402.18	-380.718	-476.058	-505.133	-532.886	-491.412	-511.333	-564.622	-560.125	-529.476	-545.926	-590.699	-570.005	-579.119	-575.786	-577.092	-603.937	-535.591	-614.879	-602.327	-572.223	-524.707	-604.696	-566.796	-535.313	-553.04	-553.227	-573.242	-537.969	-547.538	-678.483	-588.135	-622.8	-527.006	-545.306	-583.699	-511.224	-452.825	-403.23	-472.865	-555.44	-604.642	-530.716	-471.49	-491.367	-527.78	-518.176	-458.914	-465.537	-509.064	-558.978	-610.799	-532.349	-519.258	-542.191	-529.618	-569.479	-546.442	-608.571	-538.71	-573.053	-583.71	-480.965	-543.267	-626.924	-493.47	-562.73	-546.03	-391.102	-490.837	-550.325	-462.54	-412.923	-429.752	-527.519	-496.108	-392.085	-310.241	-354.824	-430.6	-511.025	-452.776	-549.844	-459.574	-485.764	-385.684	-403.945	-387.852	-426.122	-415.283	-391.593	-398.121	-406.002	-476.622	-485.693	-461.929	-421.743	-496.538	-464.865	-628.922	-571.902	-436.018	-389.866	-498.818	-558.692	-619.48	-588.334	-528.733	-481.751	-529.038	-599.804	-587.948	-541.094	-527.812	-561.027	-530.442	-542.599	-461.166	-442.059	-519.044	-523.986	-526.7	-578.068	-587.759	-529.284	-503.701	-580.805	-543.02	-554.977	-571.448	-570.087	-521.568	-522.65	-549.864	-710.829	-707.018	-639.566	-569.507	-665.037	-561.292	-551.131	-743.121	-490.372	-442.461	-378.764	-333.232	-416.912	-377.931	-390.584	-532.3	-494.029	-634.516	-617.491	-541.554	-482.1	-600.669	-541.145	-734.738	-545.679	-494.145	-507.623	-545.784	-590.147	-525.235	-494.418	-541.822	-568.539	-537.366	-565.853	-501.547	-504.028	-581.035	-547.691	-548.709	-550.066	-587.17	-468.522	-422.545	-532.168	-598.659	-549.238	-548.436	-525.52	-543.604	-589.619	-520.421	-498.049	-540.103	-400.741	-330.382	-454.306	-534.83	-425.397	-354.556	-352.856	-384.535	-435.158	-528.325	-550.587	-562.989	-565.925	-519.239	-555.904	-602.657	-551.608	-577.223	-554.019	-559.718	-548.103	-577.858	-596.388	-499.629	-531.4	-546.101	-459.229	-520.046	-550.688	-532.309	-492.272	-582.827	-618.978	-513.196	-614.863	-567.04	-578.796	-611.447	-606.246	-592.43	-507.376	-534.47	-566.675	-573.285	-513.293	-552.225	-550.341	-520.895	-506.455	-490.614	-554.264	-563.405	-521.121	-401.002	-363.681	-410.346	-378.131	-400.455	-501.446	-463.493	-207.658	-370.624	-487.836	-486.731	-630.199	-494.316	-523.764	-554.833	-552.032	-661.857	-507.145	-533.972	-631.299	-586.85	-541.516	-632.043	-660.239	-528.404	-527.553	-544.124	-467.296	-469.661	-539.463	-524.48	-526.208	-502.906	-518.457	-571.523	-571.073	-475.177	-552.636	-501.447	-493.476	-491.858	-528.942	-405.895	-465.606	-424.538	-563.984	-598.806	-477.28	-658.075	-523.868	-500.969	-487.464	-276.005	-180.165	-358.129	-462.22	-654.568	-443.467	-462.349	-478.148	-448.895	-446.309	-559.8	-459.903	-484.107	-471.367	-558.742	-493.359	-481.612	-448.793	-661.415	-539.933	-517.972	-397.226	-386.961	-446.936	-472.354	-495.287	-507.182	-462.97	-430.875	-560.661	-546.642	-528.321	-497.335	-530.095	-486.827	-495	-557.388	-445.689	-426.492	-555.365	-498.53	-506.246	-501.324	-448.289	-482.842	-578.414	-557.529	-392.938	-451.769	-519.414	-488.531	-449.731	-415.84	-440.742	-443.721	-393.441	-438.02	-557.013	-450.204	-423.368	-688.961	-543.02	-528.747	-659.534	-535.185	-589.236	-568.116	-563.6	-607.388	-591.087	-535.153	-503.636	-606.561	-507.01	-554.869	-470.03	-554.54	-536.371	-579.212	-508.702	-496.488	-519.906	-481.526	-509.187	-505.815	-533.982	-513.092	-497.29	-535.579	-570.167	-509.025	-541.862	-566.621	-536.255	-526.37	-634.318	-505.3	-449.602	-466.563	-402.136	-413.909	-416.48	-539.909	-508.034	-478.972	-613.366	-582.792	-450.713	-344.907	-440.257	-540.598	-476.449	-499.129	-666.515	-463.639	-369.134	-357.346	-399.312	-449.464	-536.314	-406.73	-339.713	-510.011	-363.14	-391.636	-650.689	-597.064	-422.318	-685.665	-617.814	-582.601	-545.283	-548.614	-860.12	-602.993	-594.908	-542.489	-622.271	-714.161	-694.982	-596.149	-561.519	-705.976	-576.95	-591.335	-479.537	-452.858	-562.801	-416.955	-529.084	-452.201	-436.102	-494.134	-487.851	-459.207	-497.197	-397.105	-418.252	-527.386	-464.566	-361.985	-462.106	-472.542	-543.721	-456.378	-462.573	-643.623	-530.987	-679.841	-588.338	-548.113	-550.799	-531.866	-554.396	-605.315	-558.501	-743.855	-587.145	-543.841	-597.915	-648.059	-548.951	-578.099	-576.179	-647.688	-517.454	-526.68	-579.582	-469.967	-347.298	-296.368	-478.891	-503.143	-598.954	-548.158	-630.856	-548.103	-826.035	-539.041	-570.177	-683.559	-546.197	-553.695	-571.939	-501.185	-526.109	-536.579	-749.148	-648.986	-511.528	-517.599	-412.386	-414.769	-523.021	-529.748	-511.111	-481.497	-462.279	-503.497	-450.837	-414.857	-442.463	-460.799	-365.686	-391.066	-476.879	-455.571	-388.07	-465.102	-522.532	-532.846	-711.546	-479.875	-414.372	-762.609	-456.045	-431.239	-467.903	-451.162	-482.324	-409.952	-456.561	-653.55	-474.206	-462.891	-470.416	-518.696	-545.819	-597.079	-517.19	-368.295	-460.661	-540.88	-591.275	-508.341	-536.884	-554.288	-459.564	-482.623	-521.8	-489.274	-664.709	-545.137	-620.327	-535.677	-519.124	-479.34	-555.224	-854.116	-527.775	-619.808	-603.411	-465.675	-491.544	-508.904	-506.04	-467.035	-414.923	-465.446	-357.038	-440.839	-466.142	-512.181	-462.922	-535.951	-499.148	-537.82	-499.728	-389.754	-438.908	-503.148	-412.217	-436.698	-573.914	-457.347	-469.867	-551.497	-459.742	-460.635	-550.619	-515.698	-427.618	-450.65	-585.475	-571.952	-508.977	-526.231	-508.618	-480.128	-507.662	-455.028	-514.629	-712.156	-451.842	-473.128	-484.059	-380.519	-365.374	-417.534	-422.06	-491.827	-421.707	-504.334	-441.025	-474.811	-442.255	-468.228	-593.382	-537.25	-411.592	-578.842	-549.746	-522.663	-470.06	-494.099	-538.659	-517.005	-459.901	-449.53	-619.431	-517.719	-545.103	-529.986	-532.301	-575.561	-488.207	-515.755	-407.618	-715.578	-585.921	-537.901	-373.95	-456.615	-530.237	-582.112	-604.428	-560.897	-549.91	-572.047	-435.681	-437.458	-535.191	-538.164	-483.612	-382.598	-506.912	-455.011	-393.554	-600.271	-499.574	-378.462	-659.733	-522.007	-508.581	-488.841	-454.117	-464.485	-387.465	-408.14	-341.287	-604.881	-523.712	-518.273	-492.061	-534.688	-538.937	-574.634	-405.409	-451.65	-525.368	-613.458	-560.069	-572.752	-409.666	-589.929	-501.103	-586.881	-657.112	-501.329	-503.576	-673.229	-508.705	-473.202	-458.076	-649.197	-541.989	-489.492	-492.771	-439.515	-391.624	-502.361	-450.219	-450.057	-743.816	-527.85	-507.846	-490.207	-501.011	-477.934	-516.434	-464.916	-388.139	-506.672	-474.265	-429.708	-478.374	-513.112	-539.236	-601.714	-449.718	-445.702	-460.367	-567.308	-567.736	-613.002	-398.514	-532.812	-462.231	-485.835	-665.466	-501.811	-513.815	-493.58	-538.372	-505.689	-623.265	-486.694	-559.412	-488.959	-527.84	-449.294	-394.626	-420.44	-525.756	-478.611	-427.505	-502.534	-466.907	-526.102	-528.532	-433.406	-443.347	-427.235	-501.238	-507.188	-631.4	-611.924	-463.25	-658.148	-540.38	-521.836	-470.803	-527.308	-489.476	-499.554	-590.438	-527.404	-527.972	-513.262	-509.429	-522.731	-466.349	-535.708	-733.742	-475.366	-517.895	-640.234	-412.79	-524.327	-471.322	-495.196	-472.386	-438.271	-464.948	-518.566	-511.907	-482.075	-574.202	-514.207	-692.545	-551.551	-487.337	-461.703	-493.077	-472.58	-429.886	-392.069	-342.097	-573.053	-428.377	-372.602	-474.972	-465.194	-515.846	-517.743	-456.345	-479.065	-492.56	-686.337	-559.587	-478.25	-499.655	-647.907	-519.589	-431.017	-377.531	-277.305	-457.362	-535.611	-654.277	-523.751	-533.371	-648.775	-546.497	-570.918	-665.568	-535.893	-491.857	-481.769	-522.28	-446.815	-524.614	-511.015	-438.519	-471.651	-533.248	-464.894	-570.165	-518.296	-529.14	-527.393	-546.131	-586.088	-536.935	-522.638	-634.399	-550.624	-471.435	-506.821	-469.091	-379.599	-460.021	-569.854	-375.944	-418.933	-466.206	-582.691	-452.474	-358.442	-256.189
-156.761	-371.468	-457.511	-524.229	-547.162	-557.919	-545.49	-475.605	-583.818	-623.48	-559.954	-474.729	-578.002	-520.737	-550.213	-562.036	-542.291	-555.827	-507.015	-563.56	-570.392	-541.577	-510.42	-576.881	-543.078	-554.735	-563.416	-540.339	-540.07	-555.558	-562.249	-506.149	-517.423	-564.301	-450.67	-430.06	-556.809	-525.744	-488.188	-542.764	-532.316	-511.918	-575.354	-610.436	-568.417	-570.173	-542.745	-508.286	-531.212	-524.188	-536.199	-779.793	-574.199	-551.169	-634.442	-504.878	-430.028	-494.095	-560.991	-531.372	-456.581	-495.79	-550.678	-667.068	-561.312	-524.679	-540.816	-541.364	-423.409	-491.013	-415.428	-389.331	-471.233	-517.9	-529.369	-496.005	-497.835	-565.827	-564.791	-539.691	-538.922	-586.9	-559.227	-574.585	-558.492	-554.429	-601.238	-549.467	-588.998	-606.258	-577.398	-519.988	-609.705	-561.6	-528.628	-532.315	-558.68	-585.61	-535.651	-545.149	-653.312	-617.613	-626.361	-545.729	-537.352	-584.879	-507.043	-459.168	-404.124	-462.412	-539.163	-585.398	-559.338	-479.329	-490.793	-532.973	-503.682	-464.437	-456.934	-495.713	-534.035	-612.718	-540.752	-503.195	-528.403	-527.001	-570.165	-539.835	-605.971	-525.931	-578.847	-595.198	-488.115	-552.051	-607.914	-487.423	-553.623	-551.118	-395.516	-473.187	-537.585	-460.397	-421.186	-424.93	-513.979	-493.122	-396.162	-323.548	-362.09	-417.932	-482.381	-453.16	-545.983	-478.225	-445.984	-363.797	-418.932	-394.772	-431.125	-416.029	-387.801	-378.161	-381.766	-438.716	-485.427	-461.349	-413.668	-510.69	-496.543	-628.542	-567.11	-437.38	-382.64	-509.033	-564.101	-618.41	-598.28	-541.791	-501.41	-531.744	-595.718	-597.1	-513.83	-512.99	-549.21	-517.034	-540.831	-459.331	-434.55	-518.574	-536.244	-556.097	-586.989	-586.252	-537.224	-504.641	-570.301	-542.4	-555.097	-565.322	-564.116	-521.014	-516.226	-559.207	-689.102	-688.733	-612.743	-544.344	-670.255	-565.699	-550.077	-801.764	-492.755	-458.655	-397.735	-351.088	-419.64	-376.178	-385.373	-581.816	-481.24	-576.82	-594.046	-535.226	-482.564	-549.003	-559.102	-713.846	-551.447	-507.135	-505.473	-555.084	-590.448	-520.385	-494.291	-534.261	-551.438	-543.348	-588.121	-504.86	-488.108	-573.573	-544.79	-551.22	-543.265	-592.876	-469.52	-416.891	-540.695	-594.197	-536.866	-521.764	-560.329	-545.865	-591.337	-530.708	-520.199	-551.4	-447.387	-361.804	-447.057	-511.988	-426.07	-371.797	-352.005	-395.604	-455.132	-520.256	-537.801	-557.946	-551.763	-531.723	-566.76	-612.395	-534.754	-574.884	-552.861	-556.574	-555.736	-579.312	-592.32	-498.054	-506.468	-554.893	-461.985	-502.347	-533.94	-505.405	-515.858	-593.676	-583.902	-506.54	-626.254	-522.182	-600.302	-608.209	-600.499	-595.001	-499.174	-510.862	-578.089	-574.213	-512.737	-529.641	-545.752	-516.215	-516.781	-514.345	-592.856	-588.368	-523.434	-406.882	-366.732	-386.461	-377.958	-390.341	-503.086	-452.146	-202.389	-262.941	-476.057	-496.822	-555.292	-503.515	-518.96	-552.073	-568.156	-671.448	-526.148	-553.362	-694.359	-543.932	-530.04	-534.824	-541.995	-529.934	-521.434	-554.372	-502.963	-481.872	-522.745	-556.143	-538.389	-485.696	-503.039	-571.382	-549.975	-442.638	-637.921	-500.876	-505.445	-486.239	-510.691	-407.119	-458.712	-439.809	-632.427	-582.653	-445.906	-669.878	-537.399	-456.349	-495.818	-280.987	-178.904	-344.209	-446.396	-642.154	-435.88	-423.761	-435.941	-441.904	-431.523	-556.745	-489.046	-521.319	-447.218	-510.067	-479.048	-458.74	-453.006	-660.273	-540.999	-498.334	-417.434	-420.73	-477.469	-433.643	-493.263	-472.292	-445.545	-419.523	-550.801	-541.062	-532.912	-475.714	-526.993	-491.726	-633.438	-567.501	-446.315	-437.403	-566.58	-489.683	-541.761	-511.658	-451.586	-483.295	-599.046	-515.722	-472.86	-493.653	-490.559	-502.804	-464.807	-427.175	-432.634	-440.289	-419.112	-468.348	-612.84	-467.61	-428.328	-828.685	-574.726	-551.435	-669.589	-545.165	-594.126	-533.018	-556.104	-607.162	-571.032	-524.047	-502.574	-594.509	-484.681	-520.022	-480.625	-568.349	-539.135	-565.293	-492.62	-480.73	-485.524	-469.001	-493.097	-500.419	-535.674	-528.008	-513.062	-516.556	-547.127	-517.79	-551.243	-571.552	-538.732	-531.079	-574.196	-525.95	-448.581	-454.243	-396.461	-425.314	-421.166	-581.108	-507.563	-480.018	-659.687	-528.556	-476.351	-396.61	-449.241	-577.504	-491.725	-464.231	-664.036	-484.916	-366.589	-327.863	-375.874	-429.776	-561.05	-443.474	-340.461	-442.566	-377.194	-383.789	-593.161	-600.904	-420.587	-678.474	-606.045	-576.492	-564.334	-549.14	-851.464	-565.258	-579.76	-548.442	-636.472	-709.891	-532.444	-587.938	-575.3	-539.343	-571.007	-576.982	-461.836	-451.969	-584.763	-421.647	-546.716	-493.468	-432.269	-491.602	-489.531	-475.584	-516.217	-390.417	-420.722	-576.88	-477.887	-369.714	-457.997	-478.492	-576.507	-478.111	-494.124	-633.221	-528.293	-635.676	-608.878	-555.753	-554.108	-501.734	-539.802	-578.026	-546.789	-747.667	-575.461	-545.155	-610.162	-643.929	-573.455	-571.304	-567.206	-577.765	-531.948	-557.343	-611.036	-475.332	-312.421	-291.215	-497.047	-492.095	-611.7	-546.457	-654.915	-521.981	-652.963	-549.608	-564.752	-683.233	-528.747	-545.321	-565.868	-554.491	-510.26	-537.156	-861.588	-588.079	-497.291	-504.719	-379.429	-395.32	-519.177	-526.092	-530.985	-448.813	-413.494	-502.214	-458.633	-416.186	-459.739	-452.46	-344.364	-352.05	-472.026	-441.921	-419.41	-489.511	-497.366	-498.265	-690.417	-478.525	-406.914	-768.71	-428.434	-424.968	-475.686	-460.125	-515.821	-435.844	-458.271	-527.017	-479.931	-476.364	-469.243	-515.392	-550.929	-608.927	-507.788	-373.807	-476.715	-527.151	-600.266	-505.903	-533.424	-550.301	-462.165	-486.236	-494.998	-429.577	-635.962	-534.166	-679.911	-503.042	-513.484	-495.397	-562.425	-817.43	-535.597	-549.915	-615.21	-453.646	-473.151	-536.158	-490.083	-456.59	-402.945	-461.479	-351.065	-433.923	-465.477	-515.608	-453.325	-508.465	-470.361	-536.981	-512.814	-389.543	-455.555	-498.201	-418.453	-432.836	-572.729	-448.911	-450.377	-556.746	-472.22	-459.217	-539.842	-510.45	-407.41	-424.459	-540.861	-565.672	-498.634	-533.682	-495.82	-480.627	-496.915	-459.603	-545.031	-719.07	-485.499	-532.166	-518.218	-415.541	-378.807	-421.911	-435.798	-499.667	-434.013	-480.085	-430.424	-456.983	-439.735	-449.821	-576.316	-527.77	-417.269	-580.449	-562.622	-536.761	-474.866	-489.326	-521.572	-520.175	-453.568	-468.74	-652.237	-524.933	-530.698	-529.257	-528.888	-557.267	-476.216	-501.861	-430.303	-751.621	-616.55	-519.628	-398.02	-459.955	-516.542	-550.202	-598.658	-558.411	-561.917	-597.505	-405.786	-438.165	-539.172	-513.422	-472.992	-360.191	-523.627	-454.273	-397.291	-636.097	-509.398	-391.868	-639.154	-525.639	-508.272	-492.239	-463.739	-443.801	-398.592	-404.725	-350.3	-685.486	-541.847	-576.843	-491.003	-535.916	-521.694	-551.66	-401.755	-446.035	-510.082	-654.159	-531.231	-529.847	-403.808	-590.755	-501.195	-581.713	-645.952	-502.79	-506.305	-561.572	-487.619	-453.302	-445.975	-558.162	-539.03	-481.201	-488.633	-442.073	-397.786	-533.494	-459.564	-450.549	-736.971	-522.217	-474.862	-488.901	-483.657	-444.192	-488.526	-445.617	-377.585	-516.809	-480.295	-452.278	-492.501	-522.107	-540.857	-570.754	-437.885	-461.836	-421.008	-538.228	-572.461	-626.762	-389.895	-503.161	-455.495	-475.129	-591.592	-516.034	-547.357	-454.08	-646.308	-532.971	-582.408	-462.251	-544.116	-435.46	-495.096	-415.974	-391.241	-424.758	-511.916	-481.729	-427.684	-490.121	-470.916	-521.961	-532.293	-430.684	-440.724	-427.069	-501.997	-477.015	-496.558	-571.751	-456.731	-742.419	-533.447	-512.204	-466.195	-519.669	-497.013	-493.002	-607.464	-561.508	-550.891	-599.713	-489.392	-512.374	-498.57	-554.993	-749.479	-451.223	-505.761	-678.027	-404.451	-468.509	-426.89	-501.203	-519.601	-451.492	-470.045	-518.926	-519.585	-485.799	-555.223	-510.513	-717.226	-535.446	-447.578	-462.15	-515.808	-499.861	-451.866	-398.181	-360.87	-533.755	-416.447	-331.065	-436.041	-458.584	-532.199	-551.174	-462.018	-466.119	-512.9	-719.213	-556.137	-451.268	-475.094	-616.464	-497.011	-385.607	-330.29	-287.088	-506.414	-541.79	-649.306	-578.913	-566.553	-634.327	-547.154	-573.294	-663.795	-546.804	-589.492	-475.908	-533.023	-461.609	-422.756	-476.124	-441.384	-440.617	-520.496	-454.937	-482.929	-494.556	-533.856	-540.83	-585.361	-582.577	-538.417	-519.496	-606.085	-554.774	-459.317	-509.376	-500.018	-373.934	-438.633	-447.306	-383.408	-394.93	-416.946	-519.693	-423.276	-330.434	-223.969
-169.416	-367.189	-455.57	-532.564	-550.008	-565.173	-539.812	-481.053	-555.918	-614.07	-542.774	-465.406	-552.481	-520.019	-555.79	-559.869	-538.39	-553.97	-495.344	-558.459	-575.337	-550.987	-496.123	-584.661	-534.798	-545.761	-554.935	-538.116	-533.055	-555.17	-571.725	-502.816	-528.437	-567.96	-451.891	-432.563	-536.943	-574.012	-512.994	-539.117	-528.692	-494.745	-574.983	-608.752	-567.733	-570.558	-566.693	-498.955	-521.07	-529.568	-542.111	-823.917	-564.564	-544.927	-639.622	-512.981	-435.806	-483.088	-562.004	-523.057	-439.088	-517.924	-554.939	-655.394	-550.047	-524.373	-532.593	-539.326	-445.286	-472.043	-397.065	-374.149	-469.582	-507.356	-515.422	-487.161	-500.118	-548.391	-565.866	-539.988	-555.014	-593.365	-550.064	-568.209	-565.729	-563.284	-606.774	-564.344	-625.353	-621.253	-583.009	-525.103	-605.913	-573.522	-537.038	-556.401	-556.449	-556.117	-543.385	-539.619	-690.559	-607.416	-615.248	-546.71	-551.41	-575.379	-527.793	-466.095	-390.778	-470.402	-538.384	-617.54	-539.317	-477.053	-501.455	-524.545	-496.822	-477.978	-452.752	-497.254	-543.896	-610.434	-528.502	-500.82	-529.527	-528.447	-559.651	-540.246	-606.074	-535.8	-582.733	-611.164	-479.061	-551.794	-611.522	-506.373	-549.758	-535.379	-373.464	-462.408	-536.281	-467.483	-416.621	-398.487	-453.728	-507.867	-395.477	-385.313	-362.551	-461.607	-467.516	-451.377	-456.839	-491.443	-461.96	-471.959	-412.346	-431.912	-459.95	-415.564	-413.867	-404.751	-398.074	-451.257	-473.832	-471.256	-428.654	-497.616	-509.763	-513.125	-551.505	-440.096	-382.832	-500.326	-570.534	-645.406	-601.388	-534.461	-503.689	-553.529	-608.342	-607.404	-545.655	-532.161	-547.514	-529.614	-539.679	-471.988	-437.017	-519.022	-534.012	-547.783	-576.947	-589.386	-543.925	-507.732	-563.385	-535.409	-555.377	-564.266	-553.259	-504.67	-519.109	-552.742	-706.855	-670.732	-609.852	-547.307	-618.088	-532.022	-537.226	-653.102	-471.02	-438.155	-423.487	-379.392	-390.857	-368.234	-407.24	-589.225	-506.575	-589.73	-610.292	-514.546	-473.803	-570.313	-668.732	-723.258	-550.244	-518.76	-516.089	-541.202	-580.784	-542.758	-513.616	-545.358	-557.401	-533.657	-570.915	-503.446	-481.609	-581.372	-535.904	-545.418	-549.199	-587.181	-467.687	-425.336	-518.487	-600.216	-547.327	-560.34	-545.664	-549.056	-591.799	-535.432	-528.309	-532.655	-441.984	-367.626	-520.818	-520.43	-429.011	-384.983	-352.314	-389.314	-451.742	-525.595	-534.358	-565.076	-568.455	-521.351	-554.447	-561.219	-554.778	-577.65	-529.941	-548.15	-547.76	-560.412	-582.681	-494.667	-510.624	-522.757	-445.435	-509.177	-526.192	-524.851	-503.413	-571.335	-611.101	-522.156	-512.26	-540.851	-586.603	-594.795	-588.345	-609.594	-512.284	-547.293	-575.338	-565.566	-516.814	-551.314	-552.755	-505.432	-503.848	-502.091	-557.209	-546.087	-519.002	-408.773	-373.082	-408.113	-399.609	-417.139	-492.277	-459.305	-212.63	-440.313	-514.078	-488.987	-671.834	-597.81	-518.453	-550.924	-536.86	-653.596	-542.396	-537.253	-682.737	-558.206	-550.898	-516.771	-535.359	-547.222	-521.396	-587.097	-478.805	-498.749	-603.856	-529.661	-538.546	-497.092	-524.156	-553.504	-541.905	-451.876	-664.96	-487.076	-497.008	-495.989	-526.895	-427.967	-473.749	-421.087	-498.871	-580.577	-439.203	-680.686	-535.643	-469.78	-493.287	-302.396	-176.344	-346.845	-446.769	-637.493	-446.295	-475.318	-479.611	-443.208	-424.747	-577.188	-469.698	-512.239	-463.99	-550.235	-476.817	-468.436	-463.85	-646.11	-550.85	-513.141	-407.814	-412.746	-514.653	-460.001	-654.721	-519.388	-548.603	-447.146	-563.352	-535.73	-506.949	-464.586	-531.422	-495.443	-620.784	-559.61	-466.074	-428.629	-547.963	-492.782	-528.79	-492.689	-439.602	-468.922	-606.458	-563.635	-491.559	-503.084	-516.234	-468.981	-460.809	-448.744	-456.027	-454.822	-441.405	-444.812	-526.2	-423.811	-444.921	-624.432	-554.555	-553.227	-633.384	-541.425	-599.476	-576.606	-561.575	-596.92	-598.294	-568.893	-504.919	-610.614	-529.681	-548.572	-465.258	-548.55	-530.623	-616.997	-512.46	-502.116	-510.332	-476.547	-487.806	-495.2	-516.751	-535.887	-507.062	-494.846	-564.389	-484.932	-547.391	-577.49	-542.86	-530.419	-655.331	-518.407	-448.989	-507.195	-448.009	-404.796	-433.786	-570.285	-513.377	-493.88	-632.828	-556.832	-466.34	-371.65	-425.772	-538.731	-506.222	-467.02	-636.038	-491.309	-401.608	-335.097	-378.219	-506.381	-539.029	-427.358	-307.314	-460.449	-377.695	-374.214	-579.123	-607.739	-400.398	-692.058	-623.961	-571.942	-561.658	-544.671	-917.602	-579.604	-602.192	-563.942	-670.944	-700.996	-725.451	-611.809	-552.505	-693.54	-569.811	-588.318	-438.608	-457.285	-565.369	-413.456	-554.984	-467.322	-493.345	-505.628	-479.9	-457.538	-507.132	-392.588	-421.871	-586.334	-481.846	-345.168	-437.074	-468.466	-631.309	-480.876	-458.547	-618.979	-521.959	-665.459	-716.476	-560.738	-550.951	-522.341	-523.619	-590.727	-572.193	-732.65	-617.305	-557.645	-592.155	-636.802	-583.089	-576.975	-559.743	-563.365	-546.278	-545.95	-518.162	-466.871	-396.401	-335.995	-517.906	-537.88	-620.539	-518.039	-661.048	-549.353	-641.97	-542.545	-555.72	-719.095	-531.435	-520.498	-559.875	-523.13	-482.046	-524.353	-759.981	-519.307	-489.787	-494.984	-383.343	-414.961	-527.703	-512.879	-507.065	-485.42	-432.307	-503.895	-448.862	-439.353	-470.325	-452.905	-355.656	-361.43	-463.203	-463.755	-390.096	-468.57	-504.866	-518.313	-698.643	-494.687	-411.148	-788.84	-450.648	-419.851	-458.482	-457.071	-505.615	-448.696	-471.324	-524.288	-471.265	-498.577	-469.01	-498.05	-516.349	-585.967	-496.501	-362.773	-504.92	-552.117	-641.39	-521.325	-534.814	-537.446	-440.119	-452.909	-511.661	-467.728	-684.008	-543.116	-654.372	-521.815	-516.507	-503.127	-554.238	-791.656	-530.169	-563.783	-619.142	-482.98	-465.125	-620.825	-505.514	-460.525	-411.39	-445.777	-353.471	-434.075	-475.323	-507.12	-432.466	-528.25	-477.793	-554.207	-494.746	-377.893	-447.077	-503.351	-424.04	-431.997	-569.077	-451.663	-449.896	-616.698	-464.081	-454.399	-535.873	-506.73	-433.893	-432.122	-579.081	-593.548	-502.233	-522.782	-493.568	-484.306	-504.813	-491.261	-510.017	-744.592	-477.394	-481.235	-509.024	-384.417	-409.405	-408.211	-451.308	-498.68	-424.133	-482.049	-431.01	-470.52	-442	-455.563	-587.983	-545.905	-401.133	-570.571	-533.982	-523.598	-471.738	-460.774	-518.319	-512.028	-452.008	-448.547	-616.991	-501.606	-513.267	-517.03	-539.132	-538.706	-469.06	-503.258	-424.094	-743.334	-625.774	-535.101	-394.842	-456.094	-511.428	-532.081	-611.419	-549.511	-632.362	-624.962	-420.666	-452.923	-542.523	-522.514	-505.982	-371.975	-510.781	-451.703	-399.898	-618.415	-540.407	-396.73	-649.823	-503.265	-505.067	-475.051	-460.705	-476.797	-391.097	-401.563	-360.09	-642.488	-525.867	-538.04	-479.352	-531.502	-547.31	-557.146	-395.193	-446.954	-513.059	-660.804	-547.689	-545.266	-427.107	-601.105	-491.237	-589.25	-555.13	-486.618	-491.566	-541.796	-492.652	-464.654	-450.957	-451.944	-522.265	-480.702	-504.949	-452.294	-398.228	-516.56	-457.588	-467.346	-679.728	-512.514	-498.175	-500.697	-511.955	-489.36	-530.928	-472.319	-396.442	-506.653	-489.193	-414.007	-483.157	-525.841	-533.504	-571.319	-436.395	-437.67	-519.241	-579.545	-573.919	-584.362	-372.098	-540.256	-447.036	-481.847	-613.457	-477.444	-508.234	-422.239	-570.391	-571.055	-497.847	-468.703	-534.764	-474.672	-529.759	-456.987	-361.884	-419.849	-500.18	-477.74	-436.654	-485.785	-477.843	-514.259	-502.815	-422.198	-427.908	-443.361	-512.255	-462.661	-613.548	-550.171	-451.831	-708.16	-524.179	-512.649	-474.154	-515.384	-475.467	-469.81	-609.55	-585.984	-540.755	-577.736	-502.03	-516.434	-471.2	-523.004	-790.022	-460.505	-500.319	-693.089	-427.287	-503.824	-437.896	-503.811	-486.796	-428.284	-466.013	-530.84	-511.245	-482.935	-568.312	-526.144	-731.599	-557.847	-467.151	-464.673	-500.478	-502.481	-445.026	-398.485	-349.566	-526.905	-431.399	-384.012	-460.509	-461.993	-539.25	-526.674	-462.321	-448.478	-505.556	-663.947	-541.776	-459.727	-502.632	-662.978	-521.108	-425.767	-296.432	-291.68	-497.537	-564.926	-526.153	-566.471	-547.363	-660.517	-551.457	-564.185	-804.16	-524.862	-555.312	-493.073	-515.765	-427.137	-425.109	-469.288	-453.012	-432.067	-535.892	-467.649	-475.48	-510.192	-527.472	-515.034	-556.471	-576.482	-513.488	-507.095	-614.879	-527.842	-474.185	-498.286	-490.01	-365.43	-458.796	-573.033	-376.96	-389.594	-405.622	-503.522	-502.67	-384.498	-253.556
-155.236	-364.451	-450.389	-537.931	-554.91	-550.588	-548.474	-482.886	-561.233	-600.024	-554.408	-474.917	-560.818	-527.411	-540.948	-566.457	-545.996	-550.84	-488.256	-576.804	-573.557	-535.233	-500.049	-581.885	-543.616	-547.35	-572.313	-534.233	-550.147	-571.361	-560.603	-506.633	-526.047	-574.739	-457.383	-454.481	-590.616	-519.597	-487.949	-537.793	-545.527	-505.868	-569.972	-617.088	-557.271	-566.164	-574.89	-508.811	-519.304	-526.166	-541.215	-804.896	-587.68	-557.246	-637.102	-502.543	-435.532	-474.362	-559.391	-528.714	-433.939	-491.386	-560.198	-644.065	-538.917	-507.928	-528.776	-513.107	-424.042	-466.417	-437.844	-416.231	-470.818	-500.883	-525.438	-482.87	-505.362	-561.967	-564.508	-523.625	-556.053	-587.185	-554.232	-538.634	-559.347	-570.611	-621.73	-563.985	-606.133	-620.258	-588.539	-529.899	-591.729	-568.802	-535.249	-538.293	-555.785	-571.192	-558.613	-537.636	-685.345	-612.995	-619.816	-549.397	-565.304	-590.634	-531.112	-460.525	-403.785	-472.65	-562.283	-638.25	-538.298	-474.959	-495.485	-546.316	-512.339	-453.715	-455.123	-497.061	-536.683	-597.949	-531.552	-515.52	-527.212	-525.27	-565.142	-541.947	-602.333	-517.861	-573.973	-609.116	-483.822	-548.721	-635.14	-506.457	-551.338	-536.131	-375.307	-480.002	-536.465	-458.215	-443.423	-419.933	-426.9	-481.382	-414.451	-340.276	-341.766	-402.741	-477.393	-463.469	-516.21	-460.042	-455.434	-465.562	-401.771	-425.713	-481.1	-425.943	-388.216	-404.211	-360.18	-422.427	-454.706	-464.473	-430.956	-494.958	-464.173	-631.007	-564.441	-438.172	-396.751	-500.977	-550.939	-628.937	-594.706	-538.947	-491.286	-533.903	-581.48	-601.073	-531.914	-506.482	-546.957	-510.995	-541.455	-470.106	-447.583	-509.796	-526.432	-528.085	-577.515	-580.246	-525.96	-505.261	-573.184	-541.873	-569.381	-570.539	-559.767	-517.479	-539.064	-565.861	-719.938	-693.13	-629.58	-556.899	-538.711	-556.737	-547.238	-552.405	-485.901	-413.544	-371.254	-342.709	-400.205	-393.953	-423.918	-506.868	-489.528	-576.037	-619.861	-493.623	-467.416	-546.387	-675.495	-751.025	-550.151	-518.953	-501.033	-544.314	-585.469	-518.994	-480.765	-544.19	-553.287	-531.461	-560.543	-494.832	-514.87	-576.245	-535.49	-542.844	-542.023	-581.117	-467.621	-427.402	-517.459	-602.82	-537.611	-549.244	-528.977	-552.956	-588.116	-518.62	-516.74	-533.559	-420.748	-355.395	-537.705	-522.617	-406.853	-351.766	-355.521	-386.898	-456.87	-513.126	-532.7	-561.645	-572.716	-512.738	-553.756	-594.918	-538.342	-597.338	-551.989	-561.272	-540.883	-554.384	-580.548	-501.494	-525.709	-535.706	-453.643	-506.986	-539.431	-525.163	-491.412	-603.259	-579.566	-519.395	-520.703	-523.252	-591.434	-614.223	-590.481	-550.131	-515.451	-521.937	-558.688	-574.203	-513.104	-537.108	-549.596	-515.74	-521.834	-491.735	-507.305	-523.847	-519.291	-407.699	-400.781	-431.177	-419.039	-402.012	-529.339	-500.916	-223.779	-403.53	-457.15	-492.623	-750.967	-515.753	-533.43	-555.049	-594.674	-672.723	-534.47	-546.159	-694.812	-571.026	-522.759	-504.515	-530.145	-554.384	-519.835	-529.011	-690.258	-608.003	-511.98	-517.663	-523.363	-522.724	-492.839	-561.346	-544.545	-449.651	-655.641	-489.299	-490.469	-489.186	-536.57	-382.385	-441.42	-418.924	-495.117	-585.732	-438.185	-682.833	-551.59	-508.811	-494.679	-293.388	-182.171	-376.186	-455.661	-636.376	-461.5	-494.338	-468.05	-442.295	-410.359	-552.64	-500.813	-512.217	-449.718	-540.875	-494.65	-501.486	-473.545	-669.168	-557.802	-521.52	-425.567	-426.518	-540.608	-505.241	-582.348	-532.114	-496.966	-455.965	-583.71	-550.555	-514.889	-482.871	-534.378	-457.153	-639.002	-559.057	-455.513	-414.221	-545.551	-491.902	-529.371	-508.584	-448.227	-482.481	-587.057	-529.146	-458.199	-481.002	-464.337	-477.123	-440.39	-424.242	-424.319	-482.665	-407.859	-429.986	-570.359	-435.037	-453.226	-660.835	-563.655	-537.98	-639.03	-552.66	-578.433	-548.376	-562.147	-605.845	-597.208	-583.042	-484.132	-587.31	-514.843	-540.236	-461.634	-551.288	-542.744	-583.59	-494.871	-491.567	-503.923	-463.142	-484.748	-492.261	-524.977	-532.876	-494.981	-533.49	-550.719	-488.699	-548.093	-567.334	-531.406	-548.984	-584.713	-535.534	-457.872	-542.88	-458.765	-416.302	-441.2	-555.351	-495.876	-475.154	-631.904	-535.868	-465.869	-393.757	-438.284	-565.285	-500.687	-518.928	-647.431	-454.659	-358.49	-314.847	-372.103	-450.628	-530.122	-398.932	-328.601	-547.905	-365.691	-413.295	-639.703	-620.172	-417.393	-686.915	-597.412	-585.381	-515.753	-559.098	-874.983	-624.187	-583.043	-548.711	-632.404	-726.526	-707.399	-586.571	-559.759	-707.249	-588.836	-600.722	-483.214	-458.609	-578.193	-428.325	-528.231	-471.329	-437.98	-475.846	-485.969	-454.594	-494.031	-387.538	-414.353	-549.363	-498.478	-357.348	-463.606	-473.578	-581.765	-480.461	-477.926	-653.853	-535.047	-641.954	-614.1	-556.762	-555.378	-497.394	-520.011	-599.161	-567.64	-740.653	-606.162	-559.666	-602.316	-657.144	-570.98	-584.627	-568.121	-633.155	-516.004	-547.902	-610.991	-463.382	-378.609	-270.716	-512.997	-548.017	-610.395	-518.406	-522.765	-546.142	-648.253	-551.115	-551.648	-752.418	-543.048	-567.678	-582.629	-520.333	-501.967	-541.258	-751.25	-647.24	-492.468	-497.066	-396.735	-406.301	-524.347	-523.608	-507.545	-459.549	-430.781	-510.885	-441.335	-450.993	-465.14	-447.943	-356.746	-378.343	-477.955	-443.965	-403.025	-484.951	-470.904	-491.005	-688.837	-485.191	-409.992	-730.488	-443.167	-429.258	-464.713	-451.801	-493.968	-437.655	-469.863	-597.861	-466.102	-490.568	-476.132	-515.468	-531.009	-596.002	-515.741	-368.314	-474.153	-537.774	-621.09	-503.433	-543.687	-538.591	-456.276	-466.733	-507.773	-466.818	-679.712	-531.318	-736.141	-509.911	-525.793	-489.93	-572.429	-827.347	-517.928	-582.289	-625.526	-487.328	-448.805	-503.389	-537.427	-454.068	-422.84	-456.014	-371.422	-444.377	-481.64	-575.641	-446.672	-501.673	-459.24	-547.115	-504.307	-382.968	-444.167	-494.786	-390.737	-434.713	-546.077	-430.739	-521.52	-548.002	-455.872	-457.159	-542.431	-487.854	-404.372	-418.265	-518.832	-587.488	-525.945	-503.029	-475.797	-451.962	-506.345	-469.704	-496.93	-610.155	-445.575	-482.013	-501.866	-399.209	-443.859	-409.955	-441.16	-530.079	-509.801	-464.129	-438.152	-471.523	-446.469	-450.319	-604.053	-542.4	-423.225	-595.38	-546.977	-533.497	-479.863	-475.406	-531.369	-509.048	-451.107	-455.336	-604.062	-514.312	-546.096	-522.345	-547.659	-536.552	-490.185	-513.135	-434.554	-740.861	-616.352	-526.436	-405.706	-468.854	-511.969	-543.289	-644.867	-504.734	-548.228	-604.515	-407.845	-448.704	-534.691	-508.593	-458.962	-368.019	-524.578	-450.25	-395.952	-623.662	-481.763	-386.549	-617.872	-525.897	-535.676	-487.923	-468.864	-465.082	-378.771	-401.809	-340.683	-604.627	-543.093	-497.037	-498.276	-524.453	-524.557	-542.318	-390.582	-444.811	-501.821	-611.557	-552.39	-539.984	-414.569	-589.797	-503.432	-563.356	-654.388	-497.167	-515.472	-620.294	-471.369	-460.559	-449.607	-617.843	-530.619	-476.815	-516.878	-459.09	-404.142	-518.64	-456.162	-458.446	-612.752	-521.663	-479.281	-491.019	-487.718	-471.92	-524.261	-454.932	-395.729	-526.59	-473.262	-406.989	-472.122	-523.598	-547.128	-592.667	-441.299	-435.981	-431.928	-583.049	-565.544	-615.979	-378.503	-504.18	-473.406	-485.51	-613.373	-503.148	-502.473	-423.853	-600.68	-533.361	-565.09	-473.61	-545.566	-496.168	-490.591	-410.154	-393.68	-430.828	-555.41	-494.185	-435.251	-493.365	-460.483	-524.298	-510.85	-420.155	-449.289	-441.871	-485.938	-453.65	-453.653	-553.911	-432.874	-757.633	-515.239	-504.631	-496.854	-524.301	-494.111	-489.043	-619.286	-550.463	-562.209	-540.386	-481.834	-492.174	-468.608	-531.832	-716.786	-449.164	-510.076	-711.575	-417.073	-484.892	-447.467	-491.721	-483.565	-426.421	-462.43	-507.76	-522.753	-482.064	-474.556	-530.558	-714.092	-544.696	-451.17	-437.404	-505.056	-495.014	-452.467	-396.416	-357.269	-535.465	-422.325	-377.196	-451.479	-449.969	-522.327	-526.642	-473.563	-472.486	-502.265	-672.948	-553.824	-458.955	-488.044	-629.123	-508.72	-414.328	-374.191	-282.162	-500.637	-535.158	-572.656	-543.603	-562.751	-562.23	-595.489	-552.778	-556.302	-521.689	-495.296	-494.272	-537.291	-460.927	-406.808	-483.217	-450.179	-433.412	-516.213	-466.996	-600.054	-515.761	-528.59	-514.885	-705.275	-577.286	-531.011	-526.721	-636.062	-538.395	-447.492	-506.32	-492.309	-383.266	-467.611	-429.044	-346.014	-394.887	-423.424	-558.765	-509.219	-380.576	-241.793
-166.339	-372.111	-456.496	-530.41	-545.061	-561.09	-531.681	-491.009	-571.913	-609.031	-558.57	-472.689	-583.732	-518.641	-539.996	-562.117	-554.239	-551.165	-507.009	-559.469	-567.974	-539.409	-498.049	-570.918	-544.301	-541.585	-568.037	-546.303	-533.437	-552.704	-564.999	-514.727	-522.515	-575.882	-455.136	-457.699	-595.375	-553.347	-498.976	-544.34	-528.821	-494.68	-587.14	-599.307	-556.523	-564.043	-570.546	-507.8	-530.143	-532.886	-557.632	-807.447	-566.72	-565.712	-631.382	-497.996	-430.91	-486.687	-557.079	-523.347	-433.096	-499.265	-564.074	-650.742	-549.173	-518.647	-543.736	-523.958	-462.975	-468.961	-402.48	-395.116	-471.435	-491.631	-516.167	-502.574	-502.719	-566.377	-552.701	-528.039	-528.559	-584.795	-568.808	-580.32	-552.944	-576.291	-616.737	-581.306	-602.174	-620.262	-588.735	-519.79	-598.374	-565.366	-529.386	-546.306	-554.191	-566.311	-541.017	-552.552	-665.645	-620.689	-606.436	-534.248	-542.845	-586.921	-492.146	-452.76	-410.895	-458.628	-539.171	-617.839	-575.249	-484.887	-494.799	-538.47	-495.061	-477.129	-446.499	-479.205	-521.237	-612.803	-537.382	-517.095	-540.42	-530.929	-556.916	-553.301	-596.359	-532.101	-564.385	-590.432	-476.773	-541.254	-617.94	-497.916	-560.406	-532.967	-385.464	-478.161	-537.893	-457.423	-412.422	-398.199	-430.168	-471.136	-427.995	-326.012	-347.648	-393.423	-467.326	-457.795	-555.622	-463.541	-464.438	-432.272	-408.576	-444.362	-483.31	-447.521	-397.035	-400.57	-358.842	-457.331	-460.089	-465.086	-422.52	-492.079	-498.145	-641.234	-559.918	-436.434	-400.08	-507.073	-557.161	-620.642	-589.128	-534.986	-483.313	-515.396	-589.156	-586.467	-533.28	-510.751	-545.654	-536.832	-563.383	-472.609	-440.015	-524.538	-543.183	-544.645	-582.221	-582.755	-537.576	-508.427	-580.608	-538.553	-552.716	-557.84	-549.816	-516.051	-529.65	-562.368	-720.281	-683.541	-618.017	-571.693	-622.849	-558.808	-561.817	-691.515	-498.323	-446.562	-396.939	-354.68	-409.48	-389.046	-401.305	-524.873	-502.843	-585.909	-595.971	-483.797	-461.854	-537.41	-714.868	-720.324	-543.281	-512.567	-519.642	-545.115	-578.707	-513.619	-479.819	-537.056	-550.314	-529.241	-572.353	-495.845	-485.008	-583.666	-529.57	-557.613	-560.196	-611.603	-465.017	-421.885	-525.91	-605.847	-543.77	-529.09	-540.846	-555.348	-601.932	-513.498	-511.55	-531.464	-421.818	-360.328	-463.059	-527.342	-416.374	-368.501	-346.403	-378.864	-432	-516.708	-535.955	-567.268	-571.391	-522.669	-558.191	-621.27	-551.122	-585.456	-559.846	-557.106	-555.427	-570.906	-610.667	-506.694	-542.595	-529.373	-430.088	-501.171	-524.306	-515.723	-494.669	-598.876	-577.629	-524.842	-506.809	-557.483	-597.095	-603.359	-587.417	-602.858	-512.253	-505.175	-547.528	-574.657	-513.123	-532.005	-555.113	-532.245	-529.167	-503.949	-533.967	-540.855	-538.832	-426.069	-396.083	-409.908	-388.413	-390.707	-504.569	-464.869	-209.255	-371.444	-452.811	-488.476	-655.683	-596.032	-512.212	-537.774	-536.898	-791.964	-521.067	-532.416	-675.659	-540.511	-544.786	-505.005	-531.351	-579.043	-528.51	-539.821	-662.21	-664.7	-546.385	-558.588	-532.997	-521.285	-565.999	-548.715	-538.485	-444.094	-676.9	-489.216	-497.839	-503.695	-504.918	-396.16	-472.853	-431.982	-466.092	-584.971	-463.036	-647.88	-542.87	-498.107	-472.296	-282.8	-173.855	-366.345	-476.129	-641.658	-451.282	-471.931	-477.754	-468.821	-447.667	-567.41	-460.062	-486.58	-455.554	-544.837	-459.046	-485	-484.458	-652.22	-543.64	-492.927	-412.759	-419.594	-486.805	-473.6	-524.306	-554.883	-494.157	-432.565	-553.033	-541.482	-535.285	-475.319	-527.505	-500.895	-640.238	-567.003	-429.975	-438.105	-550.582	-490.679	-503.785	-487.585	-433.496	-470.969	-581.65	-502.577	-444.576	-522.968	-475.084	-435.438	-427.44	-414.409	-431.632	-566.371	-426.652	-435.078	-541.419	-431.041	-394.468	-628.478	-536.03	-508.319	-607.311	-550.797	-580.667	-579.512	-560.018	-586.325	-584.742	-594.888	-493.371	-552.932	-512.122	-548.964	-461.001	-566.397	-552.771	-573.613	-498.733	-518.852	-508.65	-479.072	-494.55	-490.087	-536.892	-535.203	-498.4	-536.727	-566.886	-506.09	-547.208	-567.281	-543.264	-542.725	-680.584	-517.6	-445.442	-519.463	-466.622	-424.231	-440.466	-561.629	-505.463	-482.915	-627.845	-575.637	-456.771	-399.268	-464.107	-562.254	-487.475	-504.952	-681.116	-472.344	-365.882	-324.869	-371.129	-449.057	-529.259	-397.61	-333.547	-485.311	-384.649	-391.94	-636.695	-603.2	-419.294	-692.532	-625.475	-571.529	-572.751	-531.21	-839.504	-601.281	-583.345	-536.734	-632.538	-722.504	-702.282	-576.525	-548.849	-677.042	-572.636	-589.988	-449.937	-466.999	-575.848	-415.822	-532.8	-479.287	-465.452	-484.542	-485.344	-443.459	-489.052	-389.631	-418.023	-561.337	-491.081	-361.222	-447.618	-481.116	-587.606	-473.399	-532.056	-624.66	-534.445	-714.945	-645.31	-563.62	-577.244	-525.484	-538.257	-597.841	-546.085	-693.472	-587.466	-552.216	-596.857	-627.866	-574.609	-572.339	-567.406	-621.845	-544.841	-522.054	-587.091	-458.359	-422.491	-329.182	-518.677	-538.925	-634.977	-548.663	-657.644	-539.628	-698.471	-543.514	-571.155	-778.13	-530.866	-550.847	-565.583	-501.698	-520.468	-530.624	-748.894	-612.64	-508.356	-496.704	-396.949	-540.362	-523.501	-529.285	-515.98	-443.857	-431.685	-483.04	-475.757	-486.174	-487.105	-467.405	-352.406	-368.634	-478.981	-447.723	-408.718	-506.003	-530.914	-484.549	-669.541	-500.733	-411.235	-711.798	-431.553	-427.024	-469.451	-455.954	-507.122	-421.169	-468.655	-527.8	-475.59	-481.516	-457.969	-511.125	-534.763	-603.543	-517.705	-375.947	-474.767	-517.732	-584.685	-513.733	-557.646	-554.26	-467.599	-477.453	-501.329	-470.199	-710.337	-536.995	-614.256	-498.929	-511.536	-496.979	-561.179	-816.383	-515.527	-527.975	-617.118	-472.324	-459.785	-690.177	-499.598	-455.544	-426.164	-465.114	-347.086	-443.452	-554.269	-513.142	-454.581	-557.364	-513.685	-548.057	-492.528	-367.937	-445.699	-506.217	-407.625	-446.618	-569.166	-448.874	-457.918	-537.624	-452.911	-452.51	-538.174	-516.878	-444.093	-433.82	-556.124	-618.634	-505.724	-501.882	-494.54	-509.149	-501.011	-449.751	-512.181	-558.881	-443.445	-445.871	-643.274	-421.428	-395.004	-406.488	-582.985	-501.147	-479.238	-485.612	-441.761	-446.073	-432.161	-451.956	-621.356	-522.982	-423.382	-560.164	-556.563	-508.728	-474.317	-479.579	-525.774	-516.422	-457.474	-476.866	-640.811	-516.009	-534.511	-525.692	-547.836	-528.444	-473.952	-517.248	-434.215	-743.889	-631.572	-528.59	-409.185	-472.666	-531.622	-545.672	-629.827	-525.868	-539.543	-598.349	-421.731	-406.226	-530.915	-521.266	-491.096	-396.581	-524.081	-450.069	-390.99	-620.05	-503.154	-396.628	-620.826	-522.843	-515.062	-467.629	-460.357	-442.401	-399.329	-405.698	-362.413	-560.404	-527.596	-476.603	-502.262	-543.505	-537.931	-561.549	-405.084	-458.891	-502.799	-645.859	-551.282	-545.807	-427.543	-594.136	-507.935	-574.224	-640.683	-503.491	-485.618	-574.583	-470.12	-472.193	-440.62	-591.666	-561.604	-489.842	-526.246	-459.061	-404.452	-520.186	-456.938	-459.236	-725.578	-524.39	-469.685	-479.112	-485.815	-440.849	-496.946	-475.746	-401.976	-505.187	-487.573	-450.573	-485.723	-530.939	-551.53	-592.55	-451.755	-459.444	-451.022	-563.971	-550.638	-604.668	-373.927	-497.538	-460.709	-487.765	-612.558	-512.957	-525.511	-422.515	-581.698	-530.194	-432.939	-454.188	-538.871	-463.981	-490.284	-423.114	-409.043	-437.932	-497.753	-482.913	-418.649	-486.804	-483.959	-517.521	-493.989	-433.632	-442.553	-437.481	-496.559	-493.68	-629.656	-593.181	-446.382	-733.372	-521.736	-487.249	-458	-532.232	-495.605	-477.868	-581.177	-587.128	-578.831	-582.206	-489.026	-502.321	-461.912	-533.259	-783.126	-475.252	-508.551	-711.562	-418.814	-497.492	-437.423	-489.308	-472.202	-423.149	-441.705	-477.663	-501.571	-508.422	-532.445	-513.118	-703.923	-544.395	-460.82	-459.8	-504.284	-477.56	-452.383	-392.654	-342.486	-557.843	-425.338	-365.079	-464.052	-476.58	-502.307	-509.154	-473.784	-469.683	-489.411	-668.951	-558.602	-447.763	-474.384	-605.05	-492.297	-423.668	-247.943	-288.812	-515.109	-529.053	-683.44	-573.683	-552.324	-632.133	-566.321	-562.358	-659.944	-534.356	-514.435	-481.076	-509.207	-426.692	-405.152	-479.901	-423.338	-449.203	-524.372	-464.667	-468.956	-500.003	-526.316	-518.644	-563.029	-593.423	-544.785	-504.5	-615.978	-557.93	-468.437	-480.887	-522.059	-384.007	-454.164	-532.689	-362.372	-394.427	-430.633	-547.259	-470.505	-353.482	-226.071
-169.033	-368.847	-461.338	-530.897	-553.903	-551.127	-534.347	-485.252	-585.262	-605.879	-547.743	-463.75	-552.348	-518.345	-546.585	-554.423	-535.168	-558.745	-509.994	-564.215	-578.021	-563.514	-507.124	-579.177	-544.62	-535.404	-544.015	-536.115	-560.784	-568.631	-557.778	-498.62	-540.558	-572.063	-449.851	-420.342	-543.168	-531.108	-471.896	-535.724	-543.777	-501.888	-580.084	-603.442	-557.526	-565.022	-566.456	-513.193	-527.025	-530.483	-541.872	-807.171	-553.081	-553.248	-628.938	-507.951	-436.827	-495.697	-542.809	-520.627	-449.676	-505.922	-551.867	-639.281	-555.716	-518.363	-536.933	-488.786	-435.006	-469.985	-404.977	-397.219	-478.11	-503.052	-522.258	-488.969	-504.035	-548.065	-575.802	-537.54	-542.636	-567.804	-559.912	-560.853	-557.457	-541.819	-596.085	-559.321	-599.1	-620.213	-593.451	-523.623	-613.289	-570.189	-536.117	-540.927	-550.562	-578.523	-546.988	-553.95	-670.921	-611.514	-614.436	-551.318	-530.691	-595.6	-527.592	-482.243	-387.108	-474.169	-539.386	-596.665	-561.407	-471.301	-485.514	-526.806	-501.009	-456.147	-439.087	-490.457	-545.49	-607.883	-532.254	-518.392	-533.141	-526.675	-569.016	-545.601	-610.364	-532.644	-587.405	-612.815	-497.857	-544.977	-624.899	-478.584	-553.141	-531.357	-370.831	-465.643	-522.345	-445.857	-403.991	-402.747	-387.207	-465.309	-390.81	-305.289	-321.972	-387.601	-478.759	-443.143	-539.461	-462.438	-467.069	-413.251	-441.322	-428.387	-468.331	-407.385	-395.795	-400.199	-360.763	-428.818	-456.4	-462.796	-415.331	-500.88	-469.638	-633.417	-551.963	-432.77	-387.342	-509.441	-564.652	-619.176	-589.56	-530.363	-486.372	-536.117	-564.506	-595.216	-531.365	-505.422	-545.059	-521.643	-539.701	-468.711	-436.017	-526.823	-541.475	-545.008	-576.738	-591.018	-541.567	-524.873	-576.685	-534.95	-547.754	-578.763	-549.502	-525.299	-516.974	-553.001	-647.267	-669.427	-607.31	-567.656	-669.138	-529.247	-544.097	-566.762	-478.838	-440.393	-418.84	-363.08	-389.206	-385.992	-417.404	-597.695	-498.659	-571.063	-588.136	-513.545	-472.113	-551.165	-635.137	-802.927	-561.37	-539.093	-507.647	-557.706	-609.747	-550.261	-501.905	-539.285	-577.466	-553.739	-577.468	-493.951	-502.431	-581.895	-531.88	-547.374	-556.898	-604.292	-470.361	-422.705	-524.671	-608.067	-554.334	-565.628	-538.491	-542.318	-600.85	-534.173	-508.164	-525.931	-420.613	-350.966	-460.579	-543.512	-413.4	-351.786	-343.059	-375.217	-434.388	-518.684	-535.898	-550.558	-557.98	-540.274	-574.617	-623.524	-562.676	-601.366	-570.922	-550.22	-557.057	-571.278	-595.595	-512.079	-535.002	-506.559	-443.287	-508.554	-540.149	-528.488	-488.503	-579.818	-631.351	-514.413	-572.515	-533.645	-582.623	-600.682	-584.367	-590.438	-508.87	-536.849	-578.525	-580.575	-518.377	-541.424	-552.266	-515.595	-526.89	-497.615	-568.82	-579.678	-528.629	-407.506	-386.625	-428.261	-404.553	-408.639	-496.944	-483.415	-233.032	-315.105	-481.837	-527.359	-536.047	-625.418	-515.192	-553.775	-532.835	-686.179	-527.627	-549.612	-538.403	-585.25	-542.788	-489.884	-517.185	-521.898	-525.901	-567.247	-659.438	-655.156	-565.744	-555.582	-532.263	-478.707	-474.428	-558.968	-528.098	-448.596	-574.961	-500.965	-501.798	-489.978	-536.108	-427.955	-488.848	-430.525	-433.179	-603.014	-446.52	-672.544	-554.406	-474.734	-491.724	-286.684	-159.993	-349.409	-470.808	-571.276	-453.862	-386.937	-491.202	-446.549	-442.172	-511.7	-473.866	-514.614	-436.358	-525.094	-490.229	-480.245	-491.005	-647.608	-536.241	-516.644	-418.066	-423.746	-499.723	-481.245	-532.918	-560.762	-449.767	-442.102	-561.118	-544.277	-527.372	-504.457	-530.702	-483.296	-592.063	-557.19	-454.435	-434.236	-546.255	-475.609	-527.934	-503.191	-448.979	-498.994	-582.66	-501.27	-519.526	-489.154	-461.778	-452.862	-434.226	-440.583	-443.495	-607.006	-422.343	-458.712	-566.438	-444.577	-394.535	-629.819	-573.951	-548.449	-614.688	-549.798	-602.301	-568.14	-566.879	-612.934	-599.83	-578.048	-497.734	-576.342	-528.084	-526.187	-460.353	-541.652	-544.271	-588.252	-505.775	-504.786	-503.372	-474.311	-494.134	-490.386	-526.133	-493.816	-475.302	-451.219	-559.246	-500.564	-540.798	-557.065	-540.274	-555.682	-723.028	-522.586	-446.191	-506.724	-449.337	-421.566	-445.559	-427.47	-498.95	-479.471	-509.707	-536.599	-454.045	-419.727	-482.755	-570.046	-483.458	-563.8	-676.595	-480.264	-376.209	-326.572	-373.89	-441.387	-502.4	-409.718	-346.693	-483.19	-373.043	-381.68	-607.684	-635.427	-430.408	-699.891	-613.419	-579.06	-542.771	-542.719	-848.579	-572.585	-579.166	-552.088	-644.787	-703.932	-730.139	-618.242	-571.37	-687.719	-577.673	-599.36	-462.659	-450.562	-576.06	-408.018	-536.782	-514.531	-471.289	-471.549	-488.511	-463.273	-483.8	-384.867	-423.19	-496.126	-476.816	-357.684	-452.914	-465.191	-548.729	-474.826	-466.225	-631.4	-541.599	-624.579	-565.169	-543.96	-576.755	-533.312	-540.718	-577.137	-583.609	-723.476	-592.486	-561.855	-595.945	-624.098	-571.735	-603.462	-582.912	-605.87	-558.596	-565.199	-630.743	-499.252	-475.536	-305.924	-489.886	-510.32	-563.915	-518.995	-655.114	-546.003	-732.596	-546.838	-558.05	-714.803	-552.783	-564.222	-573.085	-618.396	-609.216	-540.872	-793.104	-512.771	-504.984	-523.851	-397.161	-412.75	-526.592	-526.196	-528.286	-464.29	-461.765	-498.37	-398.996	-419.423	-466.621	-458.344	-359.954	-367.344	-467.077	-432.902	-376.002	-467.857	-489.151	-502.915	-702.669	-494.163	-430.181	-695.786	-432.503	-419.671	-454.424	-453.551	-495.463	-459.77	-463.921	-492.836	-452.065	-434.452	-452.973	-511.072	-543.057	-632.056	-509.12	-363.186	-495.313	-534.054	-642.055	-507.129	-537.119	-550.73	-465.029	-488.468	-473.59	-456.124	-686.647	-527.795	-584.497	-509.447	-520.371	-499.865	-556.685	-822.119	-555.076	-535.606	-593.023	-483.874	-435.295	-628.677	-480.119	-432.661	-414.008	-442.281	-346.35	-422.572	-597.38	-508.697	-424.342	-546.331	-503.934	-546.043	-499.408	-362.472	-426.006	-500.357	-421.905	-432.276	-571.666	-472.872	-471.184	-544.292	-461.312	-452.391	-548.336	-519.482	-425.973	-438.109	-535.041	-579.08	-516.83	-525.982	-492.825	-468.507	-505.935	-490.958	-520.182	-642.432	-453.845	-418.099	-656.553	-413.481	-401.873	-407.472	-591.077	-516.645	-459.61	-535.381	-447.499	-463.002	-446.928	-471.185	-645.454	-490.823	-417.756	-590.686	-564.212	-508.95	-450.89	-487.338	-505.364	-523.126	-470.918	-464.787	-631.139	-520.933	-528.78	-528.809	-543.155	-544.106	-495.249	-500.134	-404.628	-708.091	-624.227	-554.537	-399.536	-471.639	-532.97	-555.542	-634.542	-573.408	-586.359	-620.506	-428.599	-461.735	-525.104	-501.803	-470.64	-379.714	-510.811	-444.907	-395.42	-633.889	-492.704	-396.859	-612.861	-508.501	-508.397	-478.315	-449.906	-462.854	-398.452	-410.906	-359.803	-558.63	-548.749	-454.703	-499.927	-533.436	-523.076	-546.369	-409.146	-449.778	-499.828	-649.42	-555.57	-546.698	-426.883	-597.227	-495.683	-569.674	-695.16	-504.478	-473.326	-643.294	-468.705	-452.776	-455.675	-637.657	-534.176	-483.083	-501.275	-442.274	-397.977	-511.492	-451.14	-438.201	-713.013	-523.267	-499.867	-492.156	-491.529	-470.717	-537.27	-475.677	-383.538	-503.045	-474.704	-446.834	-471.956	-522.444	-540.557	-574.204	-466.673	-455.208	-441.964	-561.941	-533.988	-603.26	-385.308	-602.652	-476.572	-507.484	-718.769	-507.954	-610.162	-455.396	-455.677	-474.382	-583.404	-460.392	-513.564	-446.234	-531.779	-468.23	-422.46	-433.236	-518.928	-490.608	-435.04	-509.652	-480.09	-521.787	-505.319	-406.613	-444.059	-431.139	-505.835	-488.631	-573.197	-564.619	-461.396	-726.513	-529.92	-517.669	-475.414	-502.759	-486.903	-471.231	-515.387	-524.944	-579.684	-556.584	-498.273	-522.509	-471.143	-544.375	-729.535	-456.07	-493.589	-684.598	-379.315	-498.482	-435.098	-526.443	-507.24	-422.778	-467.458	-522.877	-515.077	-475.904	-557.852	-498.426	-627.606	-553.891	-458.656	-438.339	-491.141	-475.438	-424.554	-402.972	-365.473	-540.197	-409.791	-365.248	-469.613	-459.548	-530.816	-531.412	-466.939	-463.121	-485.968	-682.482	-528.12	-438.675	-489.915	-620.586	-487.18	-391.346	-294.517	-267.955	-498.04	-546.546	-595.719	-563.296	-550.883	-519.397	-602.538	-587.827	-675.33	-526.067	-512.637	-490.046	-535.439	-447.36	-468.714	-496.589	-434.337	-454.063	-531.13	-470.159	-524.588	-521.266	-528.303	-526.95	-549.944	-567.19	-526.967	-519.102	-623.625	-530.098	-476.093	-511.259	-477.814	-381.673	-456.54	-532.152	-368.296	-400.4	-421.277	-548.554	-451.076	-334.209	-219.904
-169.69	-373.722	-458.193	-513.764	-537.762	-561.05	-542.845	-495.345	-563.257	-581.708	-535.538	-463.396	-568.112	-526.317	-546.778	-557.288	-548.637	-565.634	-502.053	-562.289	-579.866	-558.792	-502.043	-578.279	-548.292	-533.989	-551.172	-541.879	-540.927	-557.584	-558.708	-506.104	-533.162	-577.345	-455.009	-428.621	-560.879	-545.762	-480.367	-536.636	-557.665	-527.614	-575.182	-605.957	-568.586	-570.441	-559.087	-521.42	-540.046	-535.231	-545.221	-802.676	-565.996	-535.873	-619.013	-513.82	-441.954	-484.186	-534.516	-532.945	-455.553	-514.68	-566.057	-632.445	-555.172	-518.574	-553.656	-494.674	-451.266	-458.618	-401.806	-388.217	-482.178	-496.885	-522.312	-507.278	-505	-556.884	-560.806	-513.121	-536.57	-575.32	-560.749	-572.782	-556.731	-572.524	-605.832	-568.549	-611.054	-636.026	-577.156	-523.579	-611.343	-591.204	-521.93	-532.153	-542.178	-559.492	-540.024	-549.02	-679.548	-637.079	-610.068	-538.936	-552.845	-569.965	-505.987	-455.072	-402.719	-445.266	-508.383	-638.433	-532.957	-487.026	-520.059	-559.27	-533.118	-470.453	-467.366	-497.503	-543.024	-619.277	-529.303	-518.208	-539.637	-520.962	-577.856	-555.787	-614.004	-532.646	-571.381	-617.649	-489.951	-555.273	-628.719	-511.362	-565.265	-528.181	-375.36	-484.112	-547.226	-466.241	-408.658	-411.902	-457.13	-468.672	-416.146	-324.027	-336.116	-376.274	-515.714	-476.2	-557.038	-478.21	-461.91	-385.361	-406.912	-437.162	-463.761	-422.178	-409.413	-412.825	-357.64	-437.781	-454.685	-470.852	-429.956	-493.641	-472.448	-598.67	-563.532	-439.127	-389.28	-487.018	-549.973	-606.428	-595.329	-531.554	-484.715	-532.967	-567.937	-594.825	-529.656	-520.743	-554.583	-545.866	-543.615	-466.855	-442.682	-528.316	-536.207	-523.566	-578.81	-568.346	-527.214	-504.5	-560.698	-544.09	-565.694	-563.012	-553.49	-522.629	-521.775	-555.789	-676.734	-711.578	-625.185	-554.454	-616.537	-552.862	-557.134	-562.656	-495.509	-440.281	-391.126	-345.949	-409.968	-387.883	-400.605	-542.069	-485.179	-563.226	-594.402	-507.889	-469.306	-533.529	-636.501	-815.312	-562.672	-502.044	-515.709	-567.177	-614.972	-560.274	-502.699	-556.765	-580.581	-548.898	-562.158	-489.392	-484.998	-570.013	-546.024	-559.944	-541.792	-604.205	-477.832	-430.868	-521.483	-584.12	-531.979	-541.957	-540.016	-555.823	-610.479	-509.485	-476.972	-503.186	-433.671	-337.633	-439.03	-512.562	-393.314	-342.49	-351.419	-385.476	-448.544	-509.65	-536.207	-579.655	-551.062	-523.403	-553.362	-594.364	-541.096	-592.26	-567.654	-564.96	-539.677	-570.272	-590.279	-511.412	-527.606	-535.562	-455.457	-514.287	-547.25	-549.436	-505.901	-581.562	-589.823	-538.314	-570.091	-512.631	-579.035	-688.595	-610.597	-581.896	-499.378	-549.243	-564.909	-591.653	-507.371	-570.099	-556.85	-520.638	-522.504	-499.44	-549.979	-521.367	-511.964	-466.543	-370.121	-459.266	-473.719	-387.179	-497.979	-493.437	-232.113	-245.629	-453.124	-494.209	-546.353	-619.98	-528.708	-569.556	-572.746	-770.278	-526.949	-548.956	-671.226	-553.301	-548.962	-527.515	-519.508	-558.083	-540.94	-585.127	-555.112	-533.179	-571.399	-568.195	-547.405	-491.955	-488.865	-573.74	-541.65	-456.229	-498.634	-509.207	-513.681	-500.474	-527.416	-420.785	-486.035	-427.541	-485.014	-606.957	-439.298	-694.972	-559.915	-463.087	-494.618	-283.336	-192.334	-353.257	-464.788	-543.945	-456.947	-407.775	-489.615	-434.533	-454.713	-531.269	-459.398	-517.856	-478.426	-534.361	-479.922	-503.005	-470.826	-677.767	-555.695	-522.567	-421.417	-422.904	-415.188	-457.047	-462.147	-535.101	-450.127	-433.233	-561.865	-545.333	-537.905	-494.24	-523.07	-491.376	-506.811	-549.565	-432.698	-413.401	-557.505	-500.894	-525.62	-521.779	-447.631	-499.084	-587.633	-500.596	-510.405	-514.531	-452.503	-471.512	-484.51	-434.961	-429.649	-464.89	-420.523	-474.52	-569.303	-472.286	-433.934	-684.77	-565.385	-540.724	-624.301	-538.757	-585.676	-601.068	-558.535	-591.177	-618.524	-583.12	-495.808	-597.617	-544.166	-544.091	-481.514	-568.243	-522.044	-578.184	-501.959	-481.242	-487.735	-481.359	-506.001	-501.299	-552.845	-534.175	-505.241	-553.117	-539.733	-485.028	-560.033	-586.92	-541.424	-673.532	-693.012	-519.049	-456.368	-587.916	-482.046	-475.954	-438.862	-422.86	-492.982	-604.119	-485.113	-560.481	-459.467	-384.085	-602.965	-593.94	-490.618	-633.893	-661.095	-463.129	-365.063	-323.801	-366.271	-432.815	-525.299	-412.126	-346.667	-453.302	-384.33	-394.467	-603.273	-590.637	-420.484	-687.426	-617.503	-575.269	-720.351	-551.714	-811.266	-568.65	-593.339	-556.36	-629.458	-703.23	-733.795	-595.645	-566.746	-709.967	-568.735	-584.344	-447.729	-413.784	-551.589	-403.477	-578.723	-500.823	-478.666	-496.231	-496.353	-455.209	-473.907	-388.086	-415.27	-512.253	-486.427	-376.901	-455.985	-480.285	-546.156	-468.522	-442.107	-634.462	-520.541	-651.157	-586.914	-560.396	-566.684	-515.337	-537.007	-597.82	-540.731	-732.309	-587.434	-544.014	-601.151	-608.132	-566.566	-576.331	-565.377	-578.25	-581.858	-541.268	-655.307	-496.6	-499.264	-306.469	-509.197	-527.035	-546.796	-563.037	-646.079	-549.719	-717.387	-532.124	-547.813	-804.357	-571.62	-549.28	-561.619	-625.754	-595.434	-545.577	-753.65	-508.665	-500.455	-505.402	-393.906	-417.238	-526.358	-530.158	-518.563	-445.012	-392.47	-507.184	-420.701	-452.429	-456.911	-456.497	-336.139	-365.657	-462.772	-432.458	-383.924	-459.486	-498.272	-485.987	-599.672	-471.239	-416.534	-667.159	-426.334	-395.911	-447.219	-450.478	-492.427	-424.618	-469.619	-540.649	-472.473	-477.228	-464.753	-515.271	-526.333	-601.133	-497.384	-387.501	-488.817	-533.386	-663.809	-515.871	-516.38	-530.324	-458.96	-476.664	-514.045	-436.837	-696.884	-535.042	-661.947	-524.713	-518.995	-502.381	-526.759	-823.133	-537.288	-524.202	-632.221	-477.291	-480.139	-566.805	-479.14	-441.077	-422.791	-471.71	-357.14	-451.401	-623.91	-508.735	-430.484	-505.617	-464.272	-548.774	-514.024	-364.305	-431.811	-490.258	-403.405	-449.688	-561.294	-455.425	-477.603	-567.069	-468.662	-454.384	-567.027	-510.63	-420.633	-424.804	-576.886	-605.829	-540.977	-524.733	-492.204	-477.983	-520.834	-465.941	-486.459	-556.687	-458.751	-378.312	-680.402	-413.042	-389.426	-406.686	-609.763	-516.682	-428.994	-496.085	-447.99	-477.386	-450.04	-471.377	-608.238	-498.946	-422.167	-564.121	-556.139	-521.735	-482.749	-504.806	-557.803	-527.788	-461.378	-458.35	-624.062	-518.385	-535.676	-536.15	-553.17	-537.883	-469.087	-499.947	-447.422	-652.54	-602.437	-492.063	-409.946	-488.24	-544.453	-541.719	-572.887	-579.211	-558.112	-567.971	-438.215	-456.36	-524.835	-534.441	-463.436	-373.607	-490.173	-454.043	-412.999	-620.712	-531.305	-373.664	-611.064	-509.726	-511.334	-485.247	-456.924	-452.965	-376.096	-399.196	-357.446	-580.353	-530.297	-468.142	-491.507	-521.357	-534.515	-562.45	-404.535	-458.601	-502.794	-650.425	-539.53	-549.765	-424.481	-602.796	-513.152	-583.812	-696.612	-501.479	-480.61	-620.183	-463.311	-457.622	-455.674	-651.763	-531.673	-495.292	-491.426	-481.601	-438.551	-493.746	-447.833	-466.899	-750.934	-522.182	-475.922	-487.096	-497.561	-457.329	-520.531	-473.441	-406.599	-503.233	-489.488	-444.15	-474.729	-507.792	-534.358	-582.56	-456.003	-443.334	-427.162	-578.824	-574.147	-604.997	-387.626	-573.186	-492.876	-497.469	-708.532	-511.549	-610.186	-450.319	-486.963	-491.87	-590.396	-465.333	-526.8	-472.596	-534.717	-452.791	-381.743	-434.674	-509.688	-472.735	-437.13	-499.173	-479.143	-518.589	-512.425	-431.949	-447.477	-433.423	-519.672	-498.887	-497.784	-589.976	-460.374	-701.109	-527.96	-523.675	-481.396	-526.54	-480.497	-501.131	-554.886	-570.644	-554.172	-602.455	-483.204	-506.438	-449.231	-513.27	-753.898	-449.934	-508.564	-656.049	-414.116	-493.294	-411.674	-488.074	-479.831	-418.322	-442.893	-468.627	-500.54	-468.612	-577.672	-508.485	-669.662	-519.514	-465.533	-458.455	-505.134	-490.662	-449.292	-406.46	-358.841	-588.47	-423.603	-363.175	-506.068	-465.704	-513.072	-529.263	-458.217	-464.248	-480.003	-702.193	-557.554	-468.78	-500.361	-617.516	-497.346	-368.43	-292.958	-278.989	-492.083	-550.477	-684.406	-551.213	-568.994	-684.679	-547.249	-560.438	-645.213	-538.263	-488.985	-490.411	-529.854	-440.701	-691.831	-539.737	-428.188	-573.663	-523.58	-465.507	-608.36	-511.884	-537.366	-519.272	-562.741	-582.158	-534.043	-514.976	-608.575	-545.227	-462.557	-508.18	-496.767	-409.203	-464.894	-392.675	-350.611	-397.233	-422.828	-574.948	-437.725	-329.203	-255.41
-158.383	-365.682	-448.236	-506.254	-540.525	-545.475	-551.62	-495.345	-576.289	-609.912	-558.814	-472.114	-568.46	-524.743	-544.772	-564.113	-524.994	-545.896	-495.981	-554.88	-552.627	-562.432	-507.204	-574.858	-541.088	-535.981	-559.089	-539.912	-528.768	-560.085	-567.679	-499.428	-533.416	-558.105	-466.822	-447.76	-555.418	-543.4	-500.234	-533.785	-542.069	-500.926	-574.59	-623.631	-566.438	-562.594	-565.367	-517.375	-537.586	-521.022	-548.206	-782.464	-570.972	-555.984	-626.358	-509.118	-438.507	-506.545	-530.72	-512.613	-444.458	-531.481	-567.074	-629.702	-546.029	-510.011	-552.423	-500.996	-444.199	-474.346	-398.076	-372.681	-471.097	-502.421	-524.945	-492.131	-507.062	-571.595	-556.741	-529.34	-531.713	-601.715	-568.155	-569.436	-554.301	-563.424	-612.856	-563.433	-609.49	-637.674	-593.594	-526.839	-616.741	-589.401	-531.982	-553.401	-558.422	-566.14	-538.123	-555.427	-679.381	-609.58	-626.474	-529.085	-549.999	-594.088	-512.267	-466.54	-400.523	-465.779	-526.57	-599.761	-534.064	-473.628	-517.757	-538.247	-512.061	-465.898	-448.551	-501.693	-538.002	-624.349	-531.11	-513.447	-521.951	-538.061	-566.008	-542.331	-620.399	-530.966	-570.154	-611.278	-487.996	-542.359	-620.851	-492.182	-548.875	-526.656	-390.099	-500.063	-554.176	-456.139	-398.028	-399.884	-447.478	-469.807	-396.538	-368.366	-347.933	-440.698	-497.498	-449.263	-449.83	-452.528	-484.355	-405.871	-418.942	-428.268	-454.992	-411.864	-401.116	-408.196	-392.648	-438.871	-476.124	-473.948	-435.72	-489.616	-471.279	-544.318	-553.119	-433.306	-408.792	-496.496	-559.539	-633.115	-594.624	-543.542	-476.566	-519.252	-598.003	-589.212	-521.896	-506.131	-537.066	-515.072	-531.145	-456.467	-436.802	-516.087	-515.313	-545.398	-594.275	-575.354	-534.906	-512.999	-578.491	-531.302	-572.975	-578.855	-558.443	-524.66	-534.351	-565.226	-706.18	-553.874	-619.761	-555.137	-563.046	-558.004	-558.028	-578.923	-523.667	-448.521	-418.957	-348.569	-414.871	-379.383	-391.505	-610.674	-498.571	-567.301	-607.932	-513.368	-479.415	-541.971	-574.622	-730.402	-550.605	-509.923	-519.739	-545.174	-598.229	-550.656	-496.932	-537.067	-572.398	-543.914	-577.268	-494.79	-503.864	-579.095	-526.164	-556.242	-552.088	-597.609	-455.383	-427.75	-530.99	-600.517	-536.582	-565.984	-543.046	-551.07	-601.288	-541.456	-493.252	-506.244	-412.964	-340.718	-450.976	-517.099	-401.874	-335.881	-344.055	-391.549	-445.091	-522.418	-545.486	-569.735	-573.377	-524.065	-565.413	-606.405	-553.389	-600.965	-564.052	-558.156	-544.757	-568.837	-574.48	-488.8	-523.051	-528.838	-455.632	-525.178	-547.924	-536.48	-487.295	-600.038	-641.811	-529.946	-587.538	-544.197	-581.266	-690.938	-603.137	-585.624	-495.563	-546.275	-568.749	-578.342	-519.038	-554.821	-535.538	-510.924	-519.071	-512.621	-534.367	-540.302	-527.267	-434.293	-392.686	-443.35	-413.971	-413.306	-493.04	-496.946	-236.068	-343.042	-456.599	-517.021	-620.183	-608.785	-519.563	-567.045	-532.029	-797.951	-531.896	-568.028	-653.995	-567.761	-537.557	-529.715	-511.953	-547.216	-547.684	-601.924	-518.96	-525.377	-622.961	-544.385	-552.347	-526.574	-503.635	-562.022	-553.941	-440.202	-498.157	-498.994	-507.466	-487.247	-536.505	-419.885	-484.143	-414.887	-464.466	-600.335	-443.306	-690.49	-534.178	-447.15	-470.36	-260.873	-184.488	-365.856	-460.675	-564.159	-465.083	-372.805	-471.311	-441.927	-445.037	-549.988	-451.483	-505.896	-496.981	-533.369	-485.883	-496.492	-482.016	-653.804	-549.578	-513.798	-405.64	-415.862	-459.068	-462.233	-583.678	-502.684	-513.788	-446.785	-578.818	-548.374	-524.348	-499.655	-510.817	-493.072	-510.529	-558.784	-414.45	-409.743	-550.754	-488.586	-540.197	-502.146	-454.597	-509.994	-583.286	-513.505	-526.626	-521.259	-490.122	-457.622	-434.142	-422.686	-443.139	-447.105	-422.954	-419.198	-607.87	-437.531	-406.33	-636.472	-573.689	-570.661	-607.186	-527.224	-574.071	-580.706	-558.052	-601.573	-592.127	-548.666	-498.855	-572.921	-516.086	-520.985	-440.18	-558.334	-534.949	-539.289	-525.476	-495.787	-502.898	-488.688	-493.364	-490.362	-534.647	-532.009	-492.588	-534.122	-553.909	-502.541	-553.095	-561.586	-536.44	-558.835	-650.513	-518.942	-450.832	-528.995	-470.553	-453.713	-440.133	-431.781	-506.71	-557.69	-490.994	-574.919	-469.232	-355.57	-532.498	-569.787	-474.672	-602.521	-689.042	-478.089	-372.664	-339.074	-381.115	-552.07	-537.196	-410.563	-321.179	-441.624	-393.695	-398.892	-607.805	-609.413	-422.952	-680.956	-632.557	-572.714	-675.721	-551.399	-865.482	-602.57	-592.651	-548.389	-734.908	-729.42	-711.171	-612.349	-556.353	-689.743	-573.352	-579.97	-456.074	-452.475	-568.703	-413.493	-560.462	-488.171	-444.64	-481.686	-490.668	-464.34	-509.373	-393.787	-409.14	-515.658	-471.124	-355.883	-449.913	-480.531	-646.597	-474.481	-463.205	-649.865	-540.086	-655.71	-730.8	-567.285	-546.594	-513.348	-536.626	-592.377	-581.046	-619.121	-590.447	-554.367	-605.99	-623.57	-541.528	-574.006	-574.956	-575.152	-597.567	-546.128	-677.495	-476.684	-312.597	-295.815	-497.279	-516.346	-618.801	-565.154	-641.731	-541.733	-654.432	-569.24	-565.836	-670.39	-584.879	-575.649	-577.151	-657.102	-570.712	-540.844	-771.338	-579.323	-494.62	-508.122	-398.61	-416.973	-522.8	-522.4	-522.36	-480.512	-410.913	-494.576	-425.729	-439.96	-448.264	-452.223	-347.7	-370.555	-485.469	-446.622	-390.711	-464.174	-469.422	-466.665	-684.989	-489.674	-404.897	-607.629	-439.898	-411.05	-498.073	-455.997	-486.519	-416.13	-457.318	-608.218	-474.465	-465.49	-460.004	-524.377	-523.915	-582.276	-502.57	-368.601	-465.522	-532.795	-635.874	-512.965	-528.206	-544.967	-462.231	-460.814	-506.112	-447.989	-711.52	-534.283	-640.424	-503.099	-526.717	-507.76	-546.078	-804.085	-559.985	-538.381	-653.995	-470.83	-510.532	-672.852	-473.313	-424.807	-419.084	-445.603	-360.309	-449.134	-597.628	-503.223	-440.479	-523.224	-473.838	-553.041	-517.705	-367.42	-437.441	-492.143	-402.691	-437.125	-544.59	-457.36	-557.237	-625.437	-478.196	-471.669	-556.585	-507.041	-422.684	-450.513	-600.049	-604.103	-527.454	-515.233	-499.9	-497.796	-527.361	-457.282	-494.03	-674.775	-439.265	-423.22	-657.428	-432.915	-406.373	-411.293	-574.913	-486.954	-445.381	-531.017	-446.1	-486.322	-449.424	-479.993	-641.007	-496.002	-427.175	-592.19	-566.996	-533.38	-459.351	-457.647	-511.833	-511.016	-460.774	-472.504	-569.724	-525.46	-544.551	-526.355	-554.875	-588.299	-476.977	-506.464	-440.737	-712.212	-617.088	-535.4	-399.473	-464.684	-514.88	-572.526	-624.748	-593.944	-621.644	-612.579	-399.773	-425.421	-541.678	-510.235	-469.543	-380.597	-497.936	-444.865	-391.71	-579.699	-555.929	-371.325	-657.331	-510.368	-517.155	-483.447	-458.075	-479.07	-394.196	-410.364	-349.999	-522.513	-533.42	-459.288	-494.754	-537.154	-531.399	-529.085	-408.366	-441.488	-508.209	-691.771	-547.257	-566.639	-408.864	-591.452	-514.022	-581.251	-700.419	-498.505	-512.934	-566.779	-469.143	-459.626	-456.168	-567.893	-530.784	-496.506	-501.57	-478.627	-434.165	-499.207	-446.019	-448.248	-704.841	-519.931	-479.318	-495.456	-488.998	-486.347	-545.422	-466.681	-391.373	-520.447	-498.994	-446.109	-457.375	-515.962	-534.824	-575.138	-438.809	-447.018	-425.692	-542.502	-571.045	-623.493	-381.786	-533.265	-469.595	-514.582	-715.265	-502.474	-621.29	-450.399	-630.242	-536.71	-605.641	-458.903	-540.633	-453.138	-535.921	-469.51	-402.825	-434.75	-540.646	-465.579	-409.214	-471.789	-469.453	-510.571	-492.516	-435.726	-439.63	-425.401	-488.094	-462.206	-479.955	-550.378	-441.8	-626.798	-515.643	-516.666	-498.67	-516.618	-494.094	-487.175	-549.723	-545.077	-522.813	-555.986	-489.981	-518.813	-479.743	-554.567	-706.62	-439.505	-489.544	-700.302	-411.193	-459.862	-421.083	-512.673	-496.048	-422.27	-455.785	-497.872	-518.157	-466.339	-542.725	-519.07	-639.913	-527.581	-488.163	-442.223	-503.621	-503.473	-447.834	-386.358	-348.865	-538.78	-417.926	-357.037	-480.985	-464.495	-536.282	-510.219	-441.213	-455.745	-506.859	-702.925	-557.008	-450.193	-494.632	-604.171	-454.22	-330.857	-219.5	-281.12	-487.525	-552.49	-679.346	-558.185	-575.781	-635.558	-572.767	-573.089	-614.146	-532.333	-513.402	-490.166	-531.472	-446.499	-478.873	-529.166	-446.931	-474.295	-505.514	-463.682	-467.844	-508.16	-527.163	-525.649	-548.392	-595.885	-531.897	-506.741	-606.61	-536.046	-446.996	-502.042	-518.294	-395.003	-485.5	-389.094	-365.296	-411.344	-418.516	-569.315	-434.712	-333.217	-271.868
-152.157	-373.428	-477.234	-525.148	-556.431	-538.225	-536.135	-480.026	-620.138	-594.68	-533.987	-479.4	-635.429	-521.213	-546.045	-565.002	-548.687	-557.026	-492.983	-570.298	-583.134	-545.662	-503.885	-590.774	-544.593	-544.86	-564.978	-538.952	-539.154	-560.813	-548.666	-513.926	-509.698	-573.715	-437.005	-418.172	-537.557	-492.367	-476.284	-555.178	-542.976	-504.039	-554.88	-612.192	-578.119	-571.822	-537.513	-504.343	-542.3	-535.417	-545.136	-794.044	-569.619	-550.975	-625.531	-511.662	-447.211	-496.287	-547.74	-509.738	-428.58	-497.659	-551.578	-656.754	-544.452	-513.348	-537.205	-491.114	-373.732	-434.459	-396.162	-386.35	-465.652	-513.838	-530.834	-506.678	-511.373	-572.082	-568.361	-537.276	-541.523	-599.725	-561.081	-575.724	-567.86	-575.984	-596.058	-561.936	-587.395	-632.491	-573.966	-522.907	-611.969	-586.601	-519.782	-544.468	-550.227	-575.982	-552.282	-545.045	-675.511	-600.796	-609.456	-530.743	-542.81	-568.728	-489.579	-450.041	-409.516	-475.723	-514.281	-631.935	-595.654	-491.265	-509.203	-586.952	-503.797	-463.262	-444.453	-485.553	-553.665	-619.634	-529.245	-512.401	-536.808	-527.303	-567.93	-575.445	-588.281	-523.424	-564.384	-573.983	-487.634	-569.779	-659.02	-516.72	-558.372	-527.738	-388.159	-490.056	-549.451	-468.647	-436.265	-439.36	-468.301	-504.97	-391.947	-359.45	-316.223	-549.702	-465.565	-407.688	-395.114	-434.372	-499.913	-477.064	-536.006	-495.149	-488.28	-380.11	-416.822	-430.54	-379.589	-462.01	-449.716	-447.614	-431.765	-509.506	-476.426	-522.962	-558.854	-435.11	-370.031	-488.449	-518.918	-617.676	-568.583	-537.777	-484.379	-533.82	-599.601	-583.095	-518.869	-520.837	-555.929	-519.61	-546.594	-475.504	-437.447	-522.886	-533.781	-531.738	-566.477	-592.481	-534.064	-503.227	-567.335	-533.068	-538.722	-569.286	-538.003	-516.868	-516.54	-561.525	-714.644	-564.737	-624.399	-546.768	-521.377	-550.222	-533.09	-559.24	-490.903	-445.22	-390.673	-348.642	-403.728	-393.71	-467.349	-529.183	-507.169	-648.065	-585.142	-490.331	-473.342	-546.037	-651.333	-723.715	-553.096	-520.588	-501.056	-540.24	-576.65	-541.943	-498.673	-532.394	-569.117	-543.669	-574.932	-506.446	-503.4	-569.869	-528.916	-543.32	-540.446	-615.563	-458.323	-423.852	-527.314	-619.078	-548.283	-535.261	-549.545	-536.442	-596.305	-536.47	-491.2	-525.99	-418.196	-344.634	-441.007	-508.374	-419.146	-366.153	-344.008	-372.534	-448.614	-522.739	-537.491	-560.369	-574.887	-522.571	-561.194	-606.399	-544.771	-602.172	-564.261	-564.847	-544.704	-557.81	-601.793	-482.446	-518.245	-542.624	-451.261	-507.739	-538.604	-532.713	-498.53	-605.28	-548.685	-521.398	-574.618	-523.917	-581.3	-620.651	-583.602	-579.729	-517.854	-538.905	-559.84	-570.444	-520.346	-552.702	-552.573	-532.835	-510.689	-499.373	-578.643	-552.052	-524.309	-469.822	-388.101	-417.999	-376.826	-339.54	-458.886	-498.987	-216.831	-420.468	-487.686	-504.948	-695.342	-534.276	-521.011	-556.07	-530.612	-683.466	-528.631	-562.744	-705.781	-530.773	-529.865	-527.711	-524.685	-533.534	-548.203	-567.182	-528.193	-527.411	-606.841	-556.938	-532.633	-500.085	-617.856	-561.878	-519.783	-443.028	-589.185	-482.318	-500.382	-503.238	-519.943	-407.407	-484.394	-411.319	-420.372	-590.408	-450.115	-677.788	-515.132	-505.932	-520.92	-283.475	-204.126	-387.917	-453.628	-516.304	-459.161	-375.247	-474.037	-512.044	-437.038	-563.668	-555.771	-525.996	-481.811	-535.236	-464.951	-478.274	-461.471	-672.316	-548.634	-507.978	-412.203	-428.077	-399.959	-470.445	-458.348	-528.065	-460.611	-442.345	-569.196	-558.208	-509.71	-518.012	-537.225	-489.462	-568.542	-562.675	-437.397	-438.489	-553.376	-525.529	-561.819	-501.696	-448.418	-477.516	-565.722	-502.44	-436.446	-506.957	-536.819	-495.738	-467.936	-424.599	-419.415	-531.129	-415.78	-431.481	-516.106	-455.758	-490.975	-770.089	-559.691	-540.751	-604.926	-536.227	-592.249	-577.877	-563.322	-612.8	-603.279	-564.024	-506.622	-609.135	-528.204	-540.954	-468.191	-540.159	-541.102	-577.236	-508.638	-510.907	-502.285	-482.536	-498.112	-508.385	-547.449	-527.639	-492.045	-484.998	-550.382	-507.841	-542.218	-567.509	-552.73	-554.98	-539.184	-521.259	-447.489	-500.082	-447.07	-429.703	-453.088	-421.844	-510.158	-454.228	-466.531	-566.72	-451.412	-351.997	-445.666	-544.484	-472.512	-510.036	-621.943	-475.119	-369.168	-345.267	-383.824	-460.616	-540.43	-404.312	-319.65	-370.644	-394.433	-403.676	-617.729	-587.217	-402.829	-667.191	-625.214	-568.175	-542.53	-545.244	-741.05	-591.433	-590.617	-566.16	-646.847	-722.124	-649.723	-602.196	-547.318	-639.413	-579.62	-600.585	-445.851	-464.02	-576.616	-429.357	-553.649	-507.871	-486.72	-507.637	-514.348	-461.933	-489.167	-376.705	-421.667	-523.832	-488.605	-368.322	-457.945	-480.737	-577.728	-464.77	-455.785	-661.314	-522.279	-652.218	-704.179	-575.638	-568.111	-531.134	-530.024	-597.623	-553.81	-581.99	-602.411	-552.458	-599.805	-642.066	-576.327	-582.062	-559.06	-629.085	-595.565	-555.01	-553.174	-477.878	-376.679	-373.958	-511.84	-534.012	-557.975	-555.896	-663.137	-553.12	-686.769	-555.868	-566.365	-691.394	-536.481	-576.728	-579.904	-668.198	-514.4	-534.919	-747.251	-621.226	-517.966	-482.803	-395.976	-422.844	-511.945	-520.467	-520.758	-477.668	-468.99	-504.624	-400.907	-396.541	-446.256	-451.453	-365.808	-367.43	-456.795	-447.012	-433.128	-472.02	-506.955	-494.018	-544.112	-472.422	-366.461	-565.047	-450.62	-478.715	-573.5	-458.862	-514.348	-455.967	-472.337	-531.696	-460.951	-454.008	-454.473	-510.963	-527.186	-591.576	-514.686	-391.871	-503.816	-541.618	-623.12	-514.022	-538.655	-537.874	-466.346	-476.651	-516.377	-486.631	-659.268	-529.829	-721.966	-517.187	-526.095	-493.59	-566.068	-855.669	-544.32	-539.015	-612.454	-464.821	-444.163	-598.661	-461.645	-444.39	-413.19	-476.142	-373.114	-451.936	-570.679	-550.316	-464.579	-560.735	-502.704	-540.968	-511.6	-386.836	-434.43	-498	-405.063	-443.592	-573.506	-445.474	-468.437	-544.766	-457.407	-458.86	-541.153	-492.923	-412.161	-449.768	-498.486	-562.677	-499.38	-507.769	-502.445	-485.784	-524.892	-492.633	-490.712	-576.05	-478.91	-406.848	-654.077	-456.141	-443.138	-418.456	-604.347	-513.356	-433.531	-498.538	-534.86	-454.763	-446.699	-463.454	-600.358	-558.824	-403.644	-568.339	-541.941	-517.933	-468.991	-449.635	-508.754	-512.877	-462.795	-487.087	-628.84	-524.316	-589.212	-520.778	-531.348	-523.588	-467.108	-505.856	-387.431	-705.581	-600.276	-536.523	-381.303	-457.568	-534.207	-561.567	-635.086	-562.948	-567.146	-605.139	-411.692	-438.606	-525.794	-520.993	-517.462	-358.239	-515.54	-445.538	-382.999	-613.393	-500.387	-396.324	-521.655	-490.254	-527.886	-466.338	-452.494	-463.029	-388.836	-419.472	-358.444	-518.838	-544.149	-453.263	-494.105	-510.789	-536.935	-549.286	-388.244	-445.332	-509.022	-711.86	-550.525	-614.667	-446.952	-652.043	-497.594	-564.188	-647.295	-532.272	-508.058	-644.276	-521.003	-475.676	-459.72	-610.818	-531.126	-473.529	-529.48	-475.258	-378.936	-555.065	-473.006	-444.252	-730.454	-513.153	-479.287	-478.878	-495.085	-467.682	-536.801	-468.309	-373.26	-506.261	-488.797	-430.993	-468.827	-526.097	-543.735	-593.526	-437.353	-458.185	-456.026	-666.407	-543.95	-564.131	-419.661	-526.722	-448.986	-486.234	-640.303	-521.599	-491.652	-450.164	-515.762	-505.565	-758.369	-443.537	-535.179	-455.792	-511.028	-412.566	-419.647	-537.499	-549.198	-489.226	-413.618	-490.058	-481.643	-509.138	-517.798	-444.721	-446.782	-446.912	-490.389	-482.101	-724.847	-546.52	-451.911	-623.804	-532.268	-509.754	-474.86	-523.774	-476.965	-492.509	-532.676	-607.496	-556.27	-584.496	-457.915	-478.426	-447.658	-514.319	-733.553	-466.892	-518.164	-694.212	-384.334	-523.353	-618.652	-482.902	-447.817	-416.476	-458.437	-496.492	-515.681	-474.97	-454.413	-513.384	-625.693	-555.176	-470.454	-446.487	-508.921	-513.133	-464.017	-417.864	-428.975	-541.135	-425.398	-330.312	-432.585	-461.326	-501.122	-518.657	-480.148	-488.303	-476.137	-707.898	-550.651	-458.016	-456.049	-562.836	-425.855	-472.482	-228.798	-282.365	-494.422	-534.152	-661.152	-551.011	-543.432	-644.149	-523.524	-559.399	-671.852	-522.531	-577.278	-479.403	-510.808	-427.105	-390.425	-556.884	-453.066	-448.041	-525.681	-475.403	-445.156	-510.86	-537.211	-534.726	-555.875	-583.871	-538.539	-503.718	-560.602	-547.288	-451.805	-485.707	-470.589	-367.237	-458.302	-588.381	-368.584	-369.562	-431.614	-548.176	-441.351	-314.715	-235.679
-140.308	-372.386	-462.676	-525.614	-542.804	-544.677	-516.698	-484.828	-641.505	-611.41	-541.711	-480.762	-632.411	-517.007	-547.629	-558.893	-535.631	-555.152	-500.607	-565.754	-560.399	-550.908	-514.037	-561.628	-537.001	-541.259	-564.555	-539.871	-526.009	-557.94	-556.283	-496.47	-508.994	-589.477	-486.862	-465.511	-562.75	-446.621	-470.615	-552.16	-535.847	-492.014	-556.92	-625.601	-567.853	-573.818	-565.185	-526.103	-529.488	-534.629	-547.754	-790.932	-564.38	-552.405	-646.445	-514.018	-444.337	-486.498	-545.997	-530.042	-443.144	-509.523	-530.497	-649.782	-556.284	-545.596	-543.339	-501.959	-383.239	-432.681	-394.462	-390.892	-485.091	-509.198	-544.647	-504.914	-513.98	-571.168	-562.112	-516.77	-532.035	-613.256	-547.255	-554.295	-568.455	-577.18	-594.338	-564.133	-606.476	-633.281	-568.738	-509.761	-615.713	-583.25	-511.825	-539.982	-552.108	-565.567	-544.421	-555.392	-671.028	-601.532	-628.891	-535.099	-556.175	-579.586	-498.949	-464.746	-411.157	-473.711	-521.573	-638.333	-579.813	-490.451	-518.578	-590.765	-522.421	-461.339	-427.871	-484.496	-530.647	-610.625	-522.655	-503.681	-529.261	-532.815	-570.766	-556.901	-591.405	-521.46	-572.778	-584.049	-476.621	-553.044	-634.118	-509.193	-569.415	-525.685	-367.557	-481.685	-553.808	-491.379	-418.27	-407.173	-445.783	-463.883	-401.009	-328.221	-326.216	-402.303	-465.375	-414.218	-427.922	-502.385	-510.802	-500.032	-552.026	-498.011	-484.83	-371.93	-423.591	-468.815	-405.305	-440.705	-450.459	-479.349	-440.335	-530.987	-501.253	-533.696	-565.353	-439.779	-378.267	-490.277	-523.965	-613.232	-599.985	-546.445	-478.5	-531.922	-632.439	-597.601	-532.197	-519.071	-574.067	-534.458	-541.747	-456.649	-429.378	-529.336	-529.034	-528.857	-579.697	-586.345	-536.494	-510.064	-578.381	-528.297	-542.583	-564.447	-560.793	-512.553	-504.51	-552.427	-730.419	-518.197	-621.133	-567.716	-535.059	-566.71	-537.817	-575.97	-482.099	-439.411	-382.267	-348.062	-424.503	-404.711	-407.567	-536.733	-491.051	-585.938	-600.509	-498.873	-471.942	-557.599	-671.511	-725.977	-540.279	-544.106	-489.655	-541.371	-590.252	-524.171	-491.748	-548.902	-565.676	-531.071	-567.837	-509.449	-524.121	-598.219	-524.041	-537.158	-548.565	-603.108	-473.86	-418.32	-528.496	-647.734	-535.722	-546.012	-554.425	-565.03	-610.406	-534.142	-476.778	-529.761	-422.713	-331.891	-431.503	-496.673	-402.526	-356.55	-348.273	-381.879	-446.732	-517.062	-544.667	-570.937	-592.972	-529.787	-576.855	-602.579	-532.908	-592.474	-572.449	-587.935	-549.584	-551.645	-589.9	-495.779	-534.034	-559.448	-448.429	-504.78	-548.632	-532.081	-511.968	-575.399	-567.877	-516.255	-613.212	-552.69	-585.193	-690.509	-616.679	-597.593	-504	-536.121	-549.73	-556.534	-512.916	-558.322	-575.706	-547.622	-512.785	-492.786	-551.237	-537.127	-536.465	-442.426	-439.154	-431.675	-439.852	-392.662	-470.298	-475.511	-218.336	-391.989	-455.985	-499.186	-658.487	-483.983	-518.598	-551.255	-532.849	-496.37	-521.744	-550.609	-534.479	-572.33	-518.86	-512.641	-502.389	-626.286	-539.824	-531.356	-495.33	-596.29	-558.833	-552.052	-541.094	-493.98	-596.697	-554.025	-538.182	-445.783	-487.135	-502.063	-498.142	-505.699	-527.807	-420.633	-490.047	-432.447	-430.09	-563.873	-448.741	-706.058	-528.796	-449.872	-454.111	-301.807	-177.09	-351.58	-461.401	-638.014	-441.79	-467.392	-467.283	-443.836	-441.375	-502.753	-438.434	-501.286	-478.047	-547.463	-475.048	-480.7	-489.714	-654.016	-564.184	-515.527	-426.004	-420.858	-406.49	-468.068	-458.687	-535.56	-486.154	-439.741	-582.383	-547.022	-523.837	-501.084	-534.618	-497.814	-512.579	-558.817	-429.784	-430.131	-555.657	-505.325	-538.101	-519.237	-457.23	-479.517	-566.107	-555.327	-450.209	-537.933	-524.475	-469.469	-458.005	-429.291	-448.648	-632.067	-391.007	-411.01	-568.81	-447.349	-464.203	-768.851	-567.159	-568.676	-646.785	-542.425	-599.149	-577.991	-573.844	-587.701	-592.327	-572.959	-502.472	-591.7	-511.292	-537.045	-479.214	-553.424	-541.188	-571.731	-505.727	-502.914	-513.083	-471.88	-496.889	-480.369	-541.263	-543.143	-452.994	-469.067	-551.953	-520.465	-540.017	-547.28	-535.238	-558.404	-657.509	-514.584	-462.342	-497.704	-443.03	-408.759	-460.406	-460.353	-508.328	-487.979	-515.24	-580.744	-463.891	-374.179	-451.883	-557.937	-493.514	-500.138	-695.04	-478.499	-393.743	-332.528	-375.638	-491.983	-546.045	-419.117	-304.271	-402.94	-382.992	-413.581	-604.344	-603.767	-407.875	-681.659	-625.31	-569.77	-596.856	-539.197	-827.103	-576.857	-621.025	-560.92	-659.235	-710.711	-667.151	-608.791	-558.173	-671.868	-582.128	-583.578	-470.766	-468.901	-587.354	-451.124	-526.731	-461.256	-468.907	-520.273	-508.523	-460.615	-492.768	-383.116	-415.034	-516.356	-502.466	-375.698	-452.143	-484.241	-557.125	-469.897	-462.415	-636.555	-530.668	-634.036	-636.643	-561.962	-565.325	-530.943	-539.319	-600.2	-598.304	-596.854	-610.77	-554.93	-587.318	-649.086	-569.127	-556.645	-553.965	-607.003	-580.546	-535.382	-654.593	-493.61	-374.321	-333.759	-512.202	-519.258	-539.93	-537.161	-646.082	-545.015	-572.962	-535.557	-557.197	-649.821	-554.63	-571.873	-571.079	-612.488	-504.886	-540.316	-680.399	-597.334	-500.036	-477.666	-413.206	-445.887	-511.61	-492.504	-491.556	-534.493	-479.434	-517.47	-408.806	-369.59	-450.283	-443.092	-343.196	-357.138	-467.752	-414.421	-395.2	-455.005	-471.84	-511.074	-688.701	-467.233	-388.679	-540.057	-440.731	-429.317	-559.136	-467.508	-513.134	-437.162	-469.316	-530.946	-465.977	-444.587	-448.884	-509.006	-531.456	-601.74	-494.698	-367.914	-503.019	-532.727	-653.341	-504.905	-535.491	-538.441	-473.417	-487.514	-524.981	-507.636	-726.435	-529.598	-652.51	-511.305	-518.173	-496.568	-551.764	-815.401	-523.167	-544.379	-594.084	-428.076	-446.155	-626.796	-471.673	-451.01	-427.035	-472.546	-366.391	-444.252	-500.511	-547.841	-455.756	-587.407	-504.82	-541.374	-507.374	-387.976	-434.849	-487.834	-401.561	-438.268	-576.406	-423.045	-444.396	-532.014	-449.807	-458.439	-550.087	-500.784	-437.715	-458.158	-566.395	-588.037	-493.782	-521.778	-485.125	-475.605	-505.911	-456.279	-506.398	-601.888	-471.635	-388.125	-548.566	-434.196	-419.096	-410.837	-458.012	-498.54	-430.6	-514.929	-465.097	-452.705	-443.182	-455.272	-567.037	-535.655	-429.018	-565.201	-550.988	-502.042	-476.54	-471.2	-542.308	-515.909	-449.597	-478.847	-647.702	-515.271	-538.944	-523.714	-534.945	-541.45	-480.529	-512.802	-396.861	-746.546	-618.263	-548.387	-367.629	-440.37	-511.841	-541.288	-616.309	-556.49	-557.164	-616.404	-424.057	-452.714	-515.484	-512.721	-472.803	-329.418	-487.716	-439.13	-399.362	-622.589	-490.323	-405.242	-534.28	-500.671	-514.101	-481.835	-463.883	-459.573	-380.204	-411.527	-352.497	-528.305	-536.523	-475.489	-507.646	-515.957	-525.214	-546.897	-396.949	-433.172	-492.367	-676.648	-547.478	-545	-418.5	-594.833	-504.645	-559.158	-668.396	-498.789	-476.647	-634.839	-498.459	-466.722	-437.079	-651.773	-520.589	-488.074	-495.425	-454.248	-390.623	-566.406	-481.723	-449.81	-731.267	-515.095	-504.893	-495.856	-486.881	-463.544	-536.506	-468.131	-374.302	-489.991	-490.129	-438.221	-472.11	-524.495	-531.487	-573.378	-456.825	-453.218	-410.582	-658.584	-561.362	-600.157	-434.141	-623.26	-472.449	-495.938	-646.627	-490.767	-501.331	-440.43	-539.008	-554.781	-781.465	-456.672	-551.004	-465.408	-512.611	-413.81	-408.591	-434.115	-520.524	-472.355	-417.425	-492.213	-489.198	-518.985	-531.111	-465.986	-438.292	-429.4	-501.558	-503.112	-733.045	-546.899	-452.143	-611.505	-552.803	-504.723	-462.556	-518.112	-487.101	-491.868	-558.651	-562.716	-522.122	-564.602	-473.843	-489.904	-469.61	-509.533	-732.097	-462.359	-491.147	-657.084	-404.171	-571.35	-456.808	-478.872	-462.11	-426.306	-441.33	-503.696	-519.654	-462.923	-442.652	-506.144	-683.24	-557.83	-487.599	-450.819	-499.497	-483.172	-439.883	-400.151	-473.017	-549.198	-447.36	-329.938	-435.912	-478.918	-513.612	-510.102	-465.668	-473.731	-464.455	-710.11	-550.759	-475.206	-448.381	-599.558	-419.07	-487.442	-217.087	-284.833	-499	-530.05	-532.321	-567.677	-558.315	-507.536	-522.857	-559.347	-672.263	-539.766	-482.826	-490.671	-543.317	-440.043	-406.557	-485.626	-425.941	-432.003	-518.783	-469.948	-455.608	-520.398	-529.308	-545.212	-533.101	-565.569	-534.96	-507.981	-557.05	-538.671	-469.104	-494.23	-409.217	-395.59	-473.685	-546.388	-392.121	-387.875	-422.27	-522.8	-429.195	-312.947	-240.079
-128.48	-354.11	-463.641	-513.046	-539.405	-518.412	-545.049	-495.826	-599.43	-594.551	-543.396	-471.433	-601.961	-525.949	-549.343	-564.764	-534.939	-557.703	-507.35	-569.411	-587.348	-547.892	-492.018	-563.273	-552.792	-549.974	-552.641	-506.253	-536.502	-577.423	-565.385	-487.015	-513.561	-583.164	-454.485	-447.275	-553.023	-540.524	-524.938	-528.541	-553.648	-507.596	-585.467	-609.957	-561.737	-573.591	-528.91	-510.905	-541.504	-545.783	-556.404	-792.714	-571.289	-548.324	-638.828	-509.147	-435.188	-488.509	-535.682	-515.336	-452.952	-528.416	-559.788	-655.584	-559.573	-523.309	-528.412	-505.269	-391.648	-448.572	-396.966	-395.396	-486.14	-517.77	-522.711	-498.039	-517.521	-567.655	-578.55	-546.197	-538.432	-603.495	-581.343	-585.539	-566.757	-557.007	-582.369	-556.293	-588.353	-606.738	-562.015	-508.427	-615.655	-576.35	-520.4	-542.134	-544.232	-570.031	-530.935	-537.08	-679.011	-610.633	-627.611	-531.664	-536.734	-554.539	-496.525	-453.48	-401.563	-498.776	-551.251	-653.624	-615.08	-469.188	-496.774	-575.537	-523.409	-459.748	-428.327	-492.87	-538.831	-600.546	-543.234	-526.799	-526.621	-518.949	-569.235	-557.392	-574.883	-535.566	-580.927	-580.75	-489.681	-550.995	-636.692	-500.356	-555.188	-550.824	-393.385	-479.77	-545.052	-469.347	-415.106	-394.147	-434.526	-449.03	-393.537	-324.704	-344.669	-430.002	-556.002	-431.93	-525.616	-485.07	-517.264	-515.356	-535.637	-503.507	-511.306	-373.761	-423.375	-454.109	-402.338	-458.43	-458.572	-484.636	-436.296	-500.891	-490.695	-538.031	-552.329	-433.329	-387.736	-488.661	-538.762	-631.222	-574.107	-524.293	-471.008	-536.642	-608.683	-583.803	-508.625	-510.553	-558.704	-521.505	-543.913	-478.026	-445.21	-529.181	-547.264	-546.503	-558.145	-593.543	-536.303	-515.56	-576.081	-544.413	-558.462	-562.93	-561.402	-519.083	-520.833	-559.804	-698.327	-511.7	-614.392	-545.279	-646.275	-550.296	-554.031	-685.204	-482.506	-460.012	-390.313	-350.786	-411.788	-383.481	-397.714	-537.303	-490.221	-579.281	-600.36	-510.266	-484.965	-573.393	-717.097	-720.753	-550.024	-551.716	-510.034	-549.279	-597.184	-533.18	-487.779	-543.547	-568.579	-540.86	-553.97	-490.719	-502.496	-579.424	-528.838	-566.495	-570.978	-602.884	-471.577	-432.718	-546.708	-640.529	-540.402	-546.716	-556.228	-559.034	-597.154	-534.88	-476.544	-519.557	-422.927	-319.648	-429.798	-514.374	-408.772	-362.777	-370.903	-403.584	-445.337	-524.777	-538.445	-577.409	-578.906	-515.492	-548.174	-604.583	-550.522	-577.822	-562.406	-573.85	-569.231	-565.545	-588.265	-505.87	-518.216	-535.177	-444.458	-503.243	-543.577	-534.098	-495.45	-573.343	-583.405	-510.899	-474.914	-530.572	-579.285	-686.879	-596.82	-597.985	-496.28	-539.621	-568.141	-576.424	-514.857	-562.493	-562.605	-522.818	-520.196	-518.671	-567.745	-523.669	-515.016	-447.715	-393.307	-426.493	-408.778	-380.113	-457.409	-476.914	-206.148	-395.799	-502.824	-495.923	-651.128	-526.879	-528.611	-553.271	-567.707	-552.736	-526.413	-545.17	-705.037	-553.628	-520.266	-680.264	-547.337	-610.906	-525.021	-600.012	-532.538	-586.926	-614.962	-553.791	-537.66	-507.972	-601.102	-580.663	-516.453	-418.635	-581.935	-500.137	-506.894	-501.923	-542.208	-421.957	-489.561	-438.918	-438.465	-561.882	-434.848	-654.124	-523.804	-461.91	-488.747	-273.792	-177.512	-348.867	-486.775	-545.089	-439.993	-339.246	-476.354	-446.923	-445.009	-621.029	-489.261	-522.089	-500.259	-540.029	-474.844	-469.764	-482.643	-684.638	-542.307	-525.644	-426.126	-402.24	-413.136	-448.09	-445.196	-492.302	-480.634	-432.116	-555.962	-542.267	-513.501	-529.727	-517.255	-506.927	-568.247	-545.139	-424.519	-426.98	-554.245	-500.898	-546.178	-496.382	-436.037	-479.222	-572.198	-509.435	-462.038	-508.533	-490.651	-483.873	-460.89	-408.896	-454.841	-502.353	-403.667	-418.653	-512.039	-450.632	-470.289	-731.339	-558.622	-542.756	-649.311	-543.462	-583.025	-564.276	-554.128	-605.899	-609.202	-537.042	-497.714	-598.377	-572.066	-551.383	-495.821	-552.578	-550.513	-593.99	-489.841	-485.887	-505.039	-470.632	-492.542	-496.978	-550.865	-549.798	-472.566	-486.753	-543.594	-500.417	-570.772	-569.275	-535.215	-548.279	-560.14	-522.397	-453.141	-505.368	-437.375	-431.819	-426.31	-430.585	-518.147	-461.903	-478.984	-582.755	-484.382	-371.386	-458.339	-564.962	-491.116	-501.417	-679.93	-482.89	-377.809	-337.358	-382.08	-486.892	-548.515	-402.472	-297.491	-408.86	-381.034	-395.02	-604.085	-617.425	-425.294	-680.758	-616.3	-591.91	-580.096	-542.356	-830.853	-582.656	-618.4	-552.164	-653.518	-739.559	-695.773	-605.083	-576.829	-683.698	-579.745	-598.695	-468.299	-464.559	-581.444	-429.089	-514.504	-480.004	-440.013	-485.081	-473.835	-443.359	-480.102	-381.834	-442.651	-522.606	-462.495	-341.944	-431.09	-473.727	-672.664	-465.533	-499.804	-608.152	-516.665	-682.186	-778.686	-554.053	-557.604	-526.767	-531.9	-594.694	-646.032	-670.394	-600.584	-548.959	-596.862	-642.489	-575.163	-579.068	-575.129	-544.584	-545.83	-535.371	-606.191	-487.733	-396.722	-431.453	-523.427	-532.937	-610.895	-537.319	-685.09	-543.699	-561.318	-549.133	-565.006	-576.113	-540.671	-540.226	-567.514	-618.495	-504.463	-538.033	-699.67	-593.593	-487.563	-495.977	-449.724	-425.179	-510.017	-514.924	-513.239	-458.286	-430.707	-495.901	-404.548	-377.015	-452.797	-458.221	-355.416	-384.886	-460.111	-416.002	-405.483	-450.661	-477.199	-506.351	-724.76	-479.397	-378.484	-538.436	-475.353	-441.696	-526.935	-450.307	-500.256	-466.855	-477.967	-503.78	-476.789	-444.506	-453.686	-521.113	-537.025	-588.269	-482.147	-386.966	-516.327	-537.575	-649.239	-516.045	-529.078	-545.355	-462.165	-462.879	-535.555	-464.31	-704.507	-534.13	-705.228	-524.673	-510.353	-477.296	-545.589	-776.325	-513.699	-541.241	-606.184	-428.647	-465.224	-593.946	-470.407	-448.479	-411.115	-460.145	-369.73	-439.331	-471.566	-518.891	-459.155	-556.561	-501.86	-544.622	-509.166	-370.842	-435.891	-504.895	-429.922	-468.058	-574.877	-468.545	-463.895	-537.29	-478.103	-453.9	-527.199	-505.199	-452.592	-452.226	-565.094	-580.512	-490.416	-513.751	-507.699	-479.132	-499.342	-463.81	-507.148	-588.7	-442.766	-401.466	-512.221	-426.652	-419.555	-404.587	-419.773	-501.078	-435.262	-499.015	-451.861	-475.767	-436.327	-462.206	-602.401	-595.251	-420.681	-557.956	-551.127	-504.089	-466.975	-463.327	-487.189	-520.37	-461.854	-467.525	-604.709	-516.557	-555.966	-499.722	-513.427	-537.334	-496.803	-507.305	-367.5	-762.628	-622.628	-566.543	-404.507	-445.886	-511.056	-531.677	-590.964	-540.926	-568.984	-601.342	-441.793	-459.992	-516.91	-508.162	-477.915	-372.874	-548.632	-555.494	-391.328	-580.284	-518.762	-381.024	-547.756	-520.164	-530.626	-469.223	-460.668	-477.054	-390.139	-421.595	-361.501	-587.68	-540.305	-480.914	-502.988	-531.629	-539.861	-551.929	-397.218	-442.125	-499.721	-676.604	-565.388	-564.873	-433.589	-609.218	-505.502	-590.035	-663.606	-521.627	-470.462	-557.842	-457.566	-449.528	-469.844	-567.698	-553.956	-505.899	-503.619	-439.559	-381.679	-549.618	-479.796	-451.594	-711.264	-505.637	-495.726	-484.511	-486.793	-480.776	-533.244	-455.89	-378.188	-513.947	-485.173	-448.582	-471.784	-508.919	-536.79	-572.212	-440.524	-455.41	-464.302	-667.376	-553.856	-575.685	-411.871	-559.933	-468.239	-477.37	-588.403	-507.037	-511.723	-456.233	-532.237	-497.818	-752.009	-452.442	-545.692	-492.705	-511.789	-403.005	-378.579	-427.374	-524.616	-476.241	-420.978	-507.477	-473.286	-522.768	-522.54	-453.502	-444.025	-441.154	-508.142	-491.017	-723.583	-522.539	-453.361	-590.976	-516.937	-520.04	-486.788	-524.077	-485.346	-478.001	-515.977	-578.114	-546.104	-586.263	-492.539	-504.92	-452.72	-533.484	-730.063	-464.18	-515.071	-677.543	-393.493	-627.86	-461.257	-479.262	-453.744	-426.172	-431.202	-479.56	-487.815	-478.165	-444.582	-526.87	-645.978	-537.172	-474.856	-461.272	-515.281	-490.973	-453.252	-387.813	-456.958	-536.004	-435.283	-377.324	-453.638	-450.359	-504.279	-507.274	-457.053	-442.657	-475.876	-689.201	-557.161	-454.08	-461.319	-590.074	-427.217	-440.975	-199.794	-281.648	-503.178	-632.855	-527.745	-555.545	-557.864	-605.962	-524.647	-562.417	-699.418	-539.474	-498.551	-505.705	-525.007	-460.614	-398.654	-497.934	-437.654	-434.343	-511.964	-479.02	-450.987	-524.717	-546.661	-513.026	-526.269	-564.795	-531.23	-501.561	-525.334	-509.38	-456.679	-476.299	-411.656	-407.936	-477.742	-540.967	-383.861	-391.202	-436.489	-525.305	-448.719	-334.518	-241.142
-155.574	-383.857	-464.02	-531.711	-537.24	-554.335	-547.533	-488.873	-605.844	-606.484	-547.418	-475.024	-603.821	-527.322	-553.95	-571.396	-542.637	-564.596	-498.144	-554.699	-572.147	-555.788	-519.729	-579.687	-538.789	-530.412	-558.521	-522.449	-499.181	-552.828	-542.26	-485.061	-498.543	-573.475	-453.694	-440.533	-568.384	-470.572	-455.63	-547.228	-529.354	-491.258	-567.062	-612.044	-571.775	-570.527	-522.377	-506.198	-529.996	-537.05	-545.665	-792.889	-575.728	-561.356	-639.864	-513.398	-441.564	-491.031	-556.207	-518.877	-447.8	-520.601	-553.825	-655.588	-553.414	-522.199	-550.696	-515.218	-389.453	-436.262	-387.652	-383.386	-485.979	-525.167	-540.028	-494.315	-508.938	-559.639	-556.614	-538.578	-549.508	-598.488	-552.43	-552.071	-547.429	-559.402	-621.233	-571.131	-573.709	-620.098	-565.654	-528.078	-608.954	-564.976	-521.07	-543.489	-553.408	-563.483	-543.009	-552.307	-657.4	-601.931	-616.611	-539.78	-564.861	-585.62	-502.526	-458.168	-418.9	-503.566	-546.976	-657.764	-611.669	-490.507	-506.206	-574.771	-509.04	-462.482	-449.055	-498.835	-549.352	-605.412	-527.057	-508.549	-530.175	-524.922	-574.012	-567.392	-580.486	-530.116	-569.114	-589.978	-487.915	-556.147	-633.713	-489.073	-558.584	-527.494	-378.3	-479.434	-552.939	-466.144	-437.715	-413.714	-414.698	-450.66	-400.852	-315.187	-322.118	-393.129	-599.275	-432.589	-589.894	-506.407	-516.313	-495.139	-537.491	-503.357	-498.5	-378.226	-434.078	-438.187	-419.899	-451.412	-467.664	-477.241	-433.268	-520.128	-485.001	-530.993	-582.737	-465.632	-391.951	-494.796	-511.687	-623.305	-592.562	-533.406	-469.573	-540.174	-618.316	-594.802	-517.07	-525.122	-560.875	-516.03	-540.172	-476.642	-444.113	-526.265	-544.794	-552.48	-592.814	-592.389	-529.412	-514.569	-572.732	-537.62	-557.774	-565.06	-560.282	-520.943	-525.774	-549.297	-681.856	-547.11	-651.897	-561.539	-661.045	-589.461	-565.082	-697.324	-464.799	-434.468	-367.849	-335.87	-407.453	-382.657	-424.557	-533.867	-496.334	-607.988	-600.302	-516.174	-481.279	-549.601	-656.859	-693.079	-549.666	-489.862	-500.486	-534.987	-577.252	-528.027	-510.784	-546.15	-554.203	-546.487	-582.569	-504.768	-507.097	-581.41	-536.344	-555.654	-543.734	-603.044	-458.473	-415.445	-520.714	-618.905	-533.686	-542.517	-555.18	-561.64	-599.406	-518.927	-464.36	-530.62	-417.213	-334.769	-454.681	-527.364	-425.747	-380.153	-361.323	-399.896	-451.167	-514.48	-548.27	-580.467	-591.939	-521.128	-564.723	-614.953	-548.479	-586.388	-567.38	-596.034	-557.551	-569.997	-572.471	-483.308	-532.991	-558.262	-451.849	-498.859	-531.565	-539.71	-496.579	-585.566	-592.879	-525.211	-452.553	-526.894	-567.471	-758.701	-596.317	-582.755	-486.838	-539.019	-544.589	-573.737	-501.962	-564.649	-548.187	-537.601	-531.394	-518.718	-592.42	-519.974	-519.06	-475.511	-387.6	-414.218	-383.578	-380.415	-454.202	-474.524	-213.391	-406.88	-484.862	-492.733	-662.166	-529.115	-532.008	-572.293	-527.14	-706.286	-511.772	-560.443	-643.742	-550.6	-536.2	-519.479	-543.904	-584.176	-539.986	-608.107	-506.002	-580.319	-629.264	-565.588	-543.544	-487.905	-613.76	-569.144	-541.319	-457.949	-476.831	-502.024	-512.384	-486.266	-548.953	-418.97	-473.791	-418.556	-474.544	-599.742	-428.374	-679.111	-532.733	-469.115	-495.22	-275.129	-186.772	-362.433	-491.186	-652.114	-447.117	-471.411	-487.561	-477.77	-430.9	-606.778	-473.52	-520.328	-526.37	-546.064	-511.239	-473.221	-483.903	-692.177	-548.474	-509.819	-421.695	-420.27	-422.698	-465.678	-462.577	-535.295	-448.034	-442.099	-569.562	-541.884	-529.756	-500.21	-543.8	-501.781	-532.948	-579.268	-455.015	-449.664	-574.716	-510.416	-533.345	-502.096	-446.305	-468.683	-592.363	-514.716	-445.544	-538.032	-521.98	-465.024	-441.275	-402.07	-435.258	-624.264	-413.794	-447.709	-588.433	-451.008	-468.762	-739.384	-560.029	-537.531	-634.496	-546.76	-589.42	-558.781	-560.757	-607.724	-602.634	-581.211	-495.878	-596.132	-530.147	-534.241	-454.577	-557.467	-538.025	-605.79	-516.534	-512.393	-499.216	-459.405	-472.328	-498.965	-533.91	-528.603	-481.077	-542.562	-559.105	-500.645	-539.916	-548.919	-539.572	-545.915	-631.689	-511.877	-430.736	-493.23	-449.143	-418.277	-459.031	-557.511	-510.716	-473.609	-638.282	-586.657	-459.919	-362.539	-450.871	-573.88	-484.047	-503.522	-650.85	-477.488	-360.557	-325.292	-384.941	-460.099	-502.665	-400.306	-326.892	-350.986	-374.017	-400.97	-555.038	-621.795	-420.754	-677.518	-611.822	-552.426	-615.514	-543.843	-753.588	-575.712	-609.739	-544.84	-651.058	-727.912	-698.543	-603.971	-563.139	-696.556	-572.134	-595.214	-466.759	-465.378	-570.111	-434.819	-565.899	-503.618	-501.545	-501.458	-509.771	-456.986	-493.253	-400.916	-435.961	-524.125	-510.883	-355.901	-435.775	-452.778	-682.736	-438.215	-443.528	-645.52	-530.362	-669.367	-718.237	-552.911	-549.768	-539.102	-534.057	-597.393	-671.948	-695.447	-593.325	-532.467	-600.077	-602.281	-573.156	-575.227	-569.333	-605.892	-585.133	-538.862	-660.036	-489.394	-349.903	-314.923	-514.352	-525.395	-535.412	-562.08	-579.71	-531.574	-588.721	-577.46	-571.11	-665.149	-546.314	-526.089	-556.271	-626.999	-505.131	-548.813	-747.367	-611.799	-520.667	-509.059	-460.741	-454.088	-505.873	-524.724	-499.588	-457.286	-503.267	-517.997	-426.339	-406.343	-422.901	-420.596	-350.796	-375.077	-487.443	-451.582	-405.881	-459.429	-457.466	-511.805	-641.593	-450.812	-383.379	-560.156	-456.216	-440.794	-539.298	-469.998	-476.916	-429.697	-480.3	-530.937	-473.789	-451.077	-439.006	-497.728	-535.006	-608.203	-497.168	-364.068	-511.064	-552.963	-654.148	-515.704	-528.34	-541.484	-439.471	-455.587	-511.554	-508.91	-702.683	-529.24	-645.464	-506.485	-510.532	-487.115	-556.787	-819.74	-512.856	-547.671	-622.903	-425.854	-446.489	-578.033	-472.5	-443.546	-418.74	-473.621	-359.968	-434.844	-612.892	-495.826	-439.42	-561.579	-496.474	-539.208	-502.5	-365.072	-433.056	-490.634	-403.003	-439.736	-568.335	-442.941	-512.552	-557.141	-471.753	-458.474	-546.724	-511.386	-433.846	-452.595	-582.792	-591.389	-517.12	-523.215	-511.077	-506.063	-512.988	-467.593	-515.397	-643.466	-479.037	-406.125	-514.397	-425.043	-403.399	-421.459	-421.909	-493.07	-433.98	-525.23	-571.686	-474.752	-438.187	-457.08	-572.954	-548.321	-410.53	-574.311	-555.546	-514.128	-457.535	-476.882	-515.192	-526.057	-459.979	-448.529	-634.53	-545.767	-540.074	-527.955	-534.039	-543.477	-482.408	-505.736	-382.128	-755.282	-615.499	-543.763	-387.552	-454.209	-542.724	-557.861	-610.719	-574.425	-547.012	-592.127	-417.843	-435.257	-518.362	-526.618	-502.801	-351.841	-517.367	-515.19	-376.988	-563.433	-527.697	-403.543	-540.495	-528.699	-526.502	-471.003	-462.269	-498.972	-402.767	-417.748	-347.902	-552.484	-536.672	-590.679	-516.132	-528.471	-540.264	-558.568	-390.5	-432.506	-490.491	-667.786	-581.668	-582.102	-423.567	-594.267	-502.883	-572.012	-733.642	-488.967	-430.258	-522.766	-479.893	-469.469	-443.874	-538.245	-531.645	-478.959	-495.97	-463.686	-369.531	-530.173	-498.022	-458.1	-726.228	-501.073	-465.294	-485.543	-479.96	-482.99	-544.355	-485.319	-377.526	-515.463	-484.446	-440.138	-489.945	-531.411	-542.821	-585.567	-460.947	-430.863	-405.761	-678.587	-560.753	-632.006	-437.277	-561.364	-508.063	-494.259	-661.758	-502.937	-516.534	-460.837	-675.783	-545.444	-750.23	-480.483	-551.404	-459.529	-523.898	-426.992	-373.01	-419.325	-499.908	-471.097	-427.372	-506.06	-485.304	-535.001	-539.297	-446.586	-426.013	-428.15	-521.017	-468.381	-699.911	-545.207	-454.682	-608.098	-529.789	-528.557	-468.359	-508.51	-488.915	-491.328	-587.873	-548.985	-542.803	-576.199	-473.651	-500.352	-456.863	-531.634	-706.942	-448.63	-505.261	-624.127	-389.119	-608.136	-490.505	-476.12	-448.463	-399.965	-452.288	-499.2	-498.972	-464.183	-574.305	-504.811	-716.312	-558.346	-462.657	-426.841	-519.794	-490.356	-440.947	-398.88	-456.549	-566.101	-443.228	-345.732	-453.258	-484.604	-514.288	-514.468	-425.401	-445.636	-493.342	-684.929	-572.824	-464.855	-468.85	-594.608	-422.593	-478.687	-225.56	-278.314	-494.262	-643.679	-532.186	-540.428	-539.415	-622.378	-520.437	-552.861	-594.102	-521.107	-513.149	-492.271	-521.009	-447.626	-394.599	-505.762	-443.635	-442.216	-524.64	-478.533	-438.32	-525.901	-545.743	-529.584	-535.603	-571.687	-553.285	-528.639	-571.807	-538.693	-455.234	-497.736	-523.103	-387.275	-462.172	-542.581	-386.716	-366.88	-426.619	-518.759	-438.438	-317.523	-230.027
-157.366	-392.476	-432.64	-519.637	-540.585	-534.099	-518.233	-485.507	-606.128	-596.928	-554.476	-470.153	-628.948	-510.828	-552.978	-571.011	-537.373	-557.894	-512.516	-592.977	-579.726	-555.215	-506.339	-566.829	-543.718	-531.679	-556.075	-517.595	-521.665	-546.296	-571.212	-498.582	-500.658	-581.85	-439.596	-449.458	-558.236	-530.075	-526.114	-547.075	-541.91	-486.379	-572.21	-613.111	-559.026	-568.315	-549.294	-511.111	-534.217	-531.75	-550.783	-796.124	-553.215	-557.232	-644.615	-502.483	-414.125	-486.947	-557.736	-537.548	-443.371	-515.233	-547.35	-650.763	-543.988	-520.099	-542.32	-512.286	-393.716	-430.497	-386.853	-378.34	-483.855	-509.016	-527.646	-492.846	-507.07	-574.039	-573.683	-528.827	-542.201	-602.123	-564.337	-563.106	-571.054	-558.446	-615.346	-571.6	-591.097	-617.911	-570.852	-519.493	-622.313	-562.932	-530.518	-546.516	-569.56	-563.268	-526.218	-542.085	-669.168	-619.921	-612.066	-527.172	-549.39	-573.497	-485.868	-443.341	-407.395	-480.388	-547.537	-643.089	-584.253	-481.616	-514.084	-601.437	-511.888	-456.799	-427.554	-482.746	-542.96	-604.616	-536.036	-515.83	-528.003	-517.627	-556.564	-559.608	-571.978	-536.467	-576.138	-577.273	-499.293	-551.14	-641.098	-477.332	-575.946	-536.969	-394.665	-486.572	-565.758	-447.871	-461.818	-393.597	-430.905	-445.081	-393.447	-338.186	-337.418	-409.032	-585.27	-426.975	-524.232	-510.42	-499.217	-469.978	-530.572	-491.607	-491.339	-384.727	-432.718	-448.208	-395.367	-454.682	-444.156	-477.692	-443.758	-525.647	-478.451	-524.304	-560.879	-460.241	-397.821	-483.907	-541.168	-639.26	-592.831	-534.344	-477.347	-546.414	-579.023	-586.844	-535.649	-519.52	-549.546	-505.462	-544.22	-484.247	-442.698	-508.422	-536.971	-543.485	-565.694	-575.966	-529.77	-505.108	-550.341	-521.96	-551.964	-570.702	-558.578	-521.775	-533.553	-550.099	-724.175	-548.796	-624.11	-566.762	-642.587	-563.854	-564.792	-783.507	-468.948	-436.138	-404.119	-339.529	-386.099	-391.099	-472.486	-560.47	-502.795	-661.456	-596.275	-538.211	-487.003	-564.945	-656.654	-743.702	-554.124	-492.336	-502.403	-549.618	-592.682	-547.089	-495.867	-545.811	-557.437	-543.727	-571.685	-510.702	-484.164	-566.202	-512.311	-546.432	-553.213	-582.816	-468.016	-434.682	-537.07	-616.822	-532.772	-533.87	-553.147	-563.685	-600	-513.668	-463.45	-509.544	-426.697	-353.787	-430.69	-511.838	-403.934	-349.603	-353.641	-378.343	-453.611	-518.489	-537.095	-552.428	-596.97	-534.876	-579.398	-610.586	-542.249	-571.115	-570.262	-612.474	-542.547	-550.422	-587.78	-494.742	-522.612	-528.576	-448.377	-505.315	-537.468	-532.983	-504.182	-588.415	-623.219	-530.84	-517.303	-550.644	-586.203	-759.728	-607.854	-609.502	-486.343	-552.386	-567.515	-581.37	-510.323	-556.777	-553.515	-527.993	-542.472	-520.536	-626.757	-540.765	-520.818	-511.677	-392.267	-419.935	-387.579	-369.312	-447.226	-455.196	-199.417	-413.756	-497.73	-510.343	-691.612	-526.47	-534.335	-558.155	-556.152	-691.028	-534.184	-547.073	-678.635	-566.691	-540.088	-524.463	-539.112	-527.376	-536.874	-592.022	-507.11	-526.778	-605.171	-555.008	-547.43	-530.739	-618.818	-584.342	-530.426	-408.01	-495.482	-478.433	-499.314	-487.445	-529.693	-424.989	-484	-420.527	-437.434	-608.053	-436.388	-689.798	-542.9	-457.833	-489.942	-293.121	-178.225	-358.878	-474.075	-535.576	-467.129	-397.7	-477.883	-451.162	-437.338	-561.627	-467.85	-517.544	-473.57	-534.944	-509.264	-460.482	-452.667	-648.369	-533.491	-489.055	-407.437	-426.268	-420.107	-484.762	-490.885	-545.858	-478.77	-437.385	-578.02	-540.268	-531.398	-492.099	-533.239	-501.785	-516.835	-568.988	-426.257	-426.398	-550.734	-488.453	-539.751	-516.516	-451.161	-469.579	-565.12	-507.191	-431.498	-507.084	-484.951	-455.205	-437.418	-402.87	-428.882	-564.072	-411.291	-417.795	-532.217	-451.222	-465.569	-722.403	-550.122	-539.523	-654.63	-536.985	-579.252	-571.623	-557.057	-598.722	-593.753	-533.279	-500.02	-580.82	-553.561	-547.957	-492.1	-545.472	-518.738	-580.393	-501.642	-491.633	-487.811	-469.881	-496.155	-482.003	-511.864	-509.936	-493.37	-496.475	-555.152	-503.229	-567.008	-561.624	-523.023	-536.637	-530.323	-536.782	-465.784	-514.343	-429.425	-423.041	-485.128	-455.296	-506.815	-476.674	-500.455	-578.238	-475.799	-375.127	-488.097	-586.868	-477.951	-549.9	-657.103	-493.552	-378.944	-332.1	-372.203	-430.729	-513.277	-405.29	-345.25	-377.785	-388.961	-401.534	-627.254	-594.626	-417.041	-665.462	-629.659	-576.12	-582.236	-535.458	-752.572	-572.322	-604.21	-541.189	-643.473	-718.195	-627.437	-596.494	-554.077	-660.258	-587.849	-579.228	-449.592	-469.121	-581.822	-440.206	-570.825	-485.603	-501.407	-491.336	-477.303	-458.586	-468.065	-396.434	-435.665	-534.392	-458.714	-351.001	-437.178	-459.148	-530.564	-465.913	-457.081	-548.648	-531.211	-628.313	-599.746	-556.155	-558.409	-537.264	-530.915	-597.882	-634.819	-690.35	-603.393	-559.389	-600.418	-608.529	-586.286	-581.672	-560.989	-560.522	-553.041	-569.737	-641.738	-454.706	-371.105	-356.677	-540.926	-541.161	-530.788	-551.237	-538.607	-531.206	-542.797	-549.442	-563.485	-669.308	-524.688	-565.656	-559.899	-651.035	-506.84	-548.837	-700.313	-532.426	-505.253	-519.999	-466.412	-453.538	-510.584	-503.705	-505.334	-467.445	-425.513	-503.55	-425.696	-423.669	-428.52	-442.515	-354.409	-364.062	-462.716	-421.893	-498.371	-451.674	-467.21	-504.012	-641.372	-471.264	-390.4	-585.829	-468.552	-458.025	-548.771	-468.763	-515.643	-452.481	-479.664	-548.683	-479.559	-476.695	-455.095	-503.771	-532.999	-596.886	-484.702	-347.654	-491.278	-521.459	-660.032	-501.617	-544.357	-544.224	-465.78	-462.194	-543.802	-480.679	-667.41	-537.341	-727.323	-526.952	-519.937	-489.624	-566.246	-803.736	-530.779	-560.255	-602.704	-449.716	-440.756	-558.918	-469.938	-448.861	-420.051	-447.552	-346.364	-441.384	-615.337	-566.107	-442.789	-569.29	-505.538	-549.624	-505.021	-359.623	-423.932	-484.632	-408.523	-432.967	-574.122	-480.809	-514.988	-551.53	-469.407	-472.059	-549.172	-504.95	-423.326	-446.681	-520.272	-548.135	-471.653	-542.896	-490.631	-470.066	-484.798	-457.691	-493.901	-689.69	-466.509	-362.276	-641.298	-417.115	-405.395	-412.936	-585.908	-502.401	-436.32	-530.279	-558.688	-490.52	-449.69	-466.628	-589.536	-586.391	-409.811	-598.579	-553.957	-514.625	-464.159	-468.787	-490.547	-515.241	-457.12	-461.378	-616.476	-540.435	-549.665	-528.13	-544.308	-563.22	-491.998	-512.27	-378.024	-738.823	-613.336	-531.83	-405.34	-448.016	-523.232	-534.852	-575.273	-570.271	-566.938	-574.65	-427.054	-436.917	-526.79	-522.922	-492.567	-356.686	-517.546	-496.556	-399.991	-580.219	-506.427	-404.811	-553.143	-530.464	-519.095	-464.003	-451.687	-457.255	-402.269	-407.678	-363.807	-556.796	-533.773	-452.089	-500.639	-525.316	-527.52	-554.231	-381.739	-451.986	-510.526	-677.453	-555.118	-566.666	-405.945	-582.723	-500.286	-572.32	-642.691	-506.569	-464.051	-623.224	-484.433	-442.543	-463.451	-637.394	-549.875	-491.248	-481.439	-435.449	-381.695	-555.135	-495.468	-442.774	-750.381	-518.117	-505.231	-475.373	-484.37	-457.24	-510.611	-472.651	-382.298	-515.022	-495.139	-483.283	-471.842	-487.55	-519.234	-586.816	-441.101	-453.803	-452.648	-761.309	-556.426	-628.576	-422.113	-628.646	-507.304	-513.968	-667.426	-523.435	-547.956	-460.741	-589.322	-546.23	-626.236	-451.373	-550.613	-458.559	-516.614	-420.181	-419.157	-467.444	-517.961	-486.277	-414.172	-493.427	-474.357	-528.357	-543.181	-446.035	-432.838	-459.369	-533.663	-472.836	-747.676	-557.772	-443.352	-605.255	-518.81	-515.674	-492.147	-527.145	-508.014	-515.616	-619.767	-579.619	-547.25	-562.276	-477.792	-493.189	-453.267	-528.857	-714.39	-455.689	-513.114	-680.111	-389.117	-483.842	-490.18	-490.093	-452.338	-435.702	-443.226	-498.403	-505.934	-482.565	-463.911	-496.438	-722.665	-547.091	-463.96	-463.648	-515.695	-477.524	-430.489	-407.017	-477	-544.23	-463.972	-345.546	-446.777	-467.204	-508.685	-536.348	-475.157	-481.947	-490.452	-670.935	-572.726	-456.3	-477.719	-589.878	-419.267	-455.101	-206.993	-367.783	-505.914	-548.602	-606.744	-549.049	-542.466	-654.132	-522.005	-568.405	-676.828	-532.644	-472.053	-471.034	-513.767	-451.166	-402.994	-483.607	-450.703	-453.463	-537.726	-496.606	-465.715	-521.229	-529.637	-513.54	-518.501	-562.555	-527.921	-515.27	-573.681	-536.2	-465.318	-504.906	-535.315	-449.244	-450.857	-516.122	-392.773	-388.862	-430.382	-476.528	-383.85	-326.57	-248.624
-161.301	-376.845	-469.827	-533.859	-544.338	-547.814	-547.912	-485.568	-622.827	-599.768	-548.148	-472.125	-618.708	-523.685	-541.733	-558.527	-547.023	-565.035	-506.57	-569.536	-577.248	-540.569	-510.381	-582.284	-539.115	-551.725	-569.856	-529.248	-539.945	-551.93	-544.495	-488.616	-508.343	-566.785	-459.508	-438.016	-580.208	-493.07	-482.876	-542.335	-537.962	-514.579	-546.396	-595.924	-549.505	-561.962	-528.684	-508.95	-525.243	-525.54	-531.789	-780.832	-560.562	-545.53	-621.609	-501.475	-447.761	-478.514	-541.985	-505.488	-434.939	-496.673	-552.295	-647.928	-520.897	-521.268	-538.594	-499.4	-362.55	-429.901	-392.763	-379.605	-476.773	-520.14	-521.22	-498.153	-508.571	-575.876	-567.435	-533.746	-533.224	-590.386	-560.363	-558.744	-559.037	-549.052	-590.489	-563.909	-596.402	-609.224	-560.949	-524.551	-609.514	-554.302	-535.874	-551.797	-561.104	-578.467	-550.589	-549.03	-669.691	-614.465	-611.136	-535.34	-529.814	-585.236	-498.793	-445.614	-405.39	-512.92	-563.586	-657.221	-578.945	-491.217	-517.885	-604.484	-522.616	-473.083	-450.726	-493.037	-544.719	-600.049	-539.619	-517.289	-518.682	-522.106	-562.884	-550.572	-561.798	-538.795	-578.524	-589.647	-499.354	-557.303	-653.611	-497.797	-574.04	-521.294	-393.762	-493.279	-543.588	-471.566	-480.226	-406.651	-472.108	-466.9	-390.967	-370.723	-333.128	-536.345	-600.025	-446.833	-595.834	-501.857	-488.79	-501.697	-577.112	-507.877	-465.611	-386.701	-421.843	-439.433	-400.896	-426.597	-438.993	-461.787	-429.027	-516.35	-488.24	-524.901	-556.223	-450.046	-400.897	-490.928	-553.947	-646.662	-589.491	-528.642	-483.721	-540.619	-594.999	-592.135	-521.457	-514.069	-553.161	-519.611	-547.079	-481.5	-449.204	-515.243	-536.34	-537.888	-586.892	-580.001	-532.195	-502.461	-578.19	-535.459	-566.702	-549.596	-551.931	-519.894	-513.55	-545.96	-709.364	-513.322	-631.749	-558.306	-657.266	-581.566	-553.983	-698.469	-501.074	-443.613	-390.145	-339.187	-411.44	-375.462	-440.168	-540.308	-478.332	-617.439	-593.867	-490.139	-482.94	-548.432	-662.88	-732.817	-541.466	-525.958	-513.383	-547.544	-587.462	-531.45	-493.663	-552.138	-568.701	-536.644	-572.043	-504.404	-497.816	-587.576	-526.224	-556.562	-555.441	-608.408	-470.46	-428.012	-532.376	-630.519	-551.061	-547.142	-552.184	-557.815	-608.044	-541.381	-483.125	-530.234	-435.618	-336.116	-432.825	-534.385	-426.476	-363.23	-364.34	-393.698	-451.73	-517.259	-525.131	-561.023	-585.632	-520.928	-570.274	-602.643	-550.521	-578.613	-555.842	-562.77	-549.364	-574.721	-579.221	-487.486	-523.381	-561.626	-457.076	-506.032	-530.752	-530.48	-507.828	-609.179	-608.937	-533.677	-483.057	-539.682	-584.515	-672.352	-637.426	-603.641	-491.712	-581.054	-559.655	-582.66	-516.944	-564.963	-567.455	-535.985	-518.291	-507.677	-549.946	-545.557	-525.405	-426.269	-355.221	-407.621	-363.588	-378.782	-467.845	-466.13	-207.759	-420.776	-490.1	-497.393	-684.347	-520.838	-517.751	-551.828	-588.88	-801.01	-519.998	-555.393	-675.797	-550.129	-536.34	-529.294	-519.135	-531.325	-535.355	-577.223	-520.623	-527.669	-599.733	-548.075	-541.353	-500.007	-584.987	-577.01	-565.203	-459.698	-597.367	-497.111	-489.841	-474.651	-528.27	-414.423	-457.48	-420.798	-419.243	-586.395	-436.499	-675.426	-535.72	-444.55	-500.788	-309.332	-173.56	-354.347	-470.895	-526.519	-422.799	-356.956	-454.959	-426.031	-423.24	-582.441	-477.545	-509.193	-464.058	-530.086	-471.543	-470.107	-468.681	-680.305	-563.291	-522.01	-423.554	-429.126	-404.304	-448.354	-455.963	-493.752	-452.004	-437.611	-576.311	-545.701	-516.611	-484.927	-534.358	-482.283	-609.839	-559.518	-426.296	-436.802	-561.086	-493.005	-539.941	-498.199	-449.359	-512.241	-569.667	-538.955	-486.844	-522.032	-488.693	-474.203	-468.992	-428.506	-434.934	-491.18	-412.029	-435.288	-537.334	-468.265	-465.427	-659.32	-570.663	-554.452	-636.229	-540.412	-582.317	-605	-572.38	-603.525	-655.09	-551.23	-493.998	-553.308	-544.18	-542.063	-479.138	-530.046	-518.625	-552.141	-504.673	-491.682	-487.842	-459.908	-473.954	-497.469	-530.807	-502.177	-485.058	-484.846	-540.893	-494.221	-537.305	-548.58	-535.799	-549.169	-643.296	-519.385	-463.692	-508.372	-517.634	-405.21	-442.563	-501.007	-505.644	-495.19	-503.766	-578.207	-467.239	-396.545	-463.762	-584.394	-490.446	-531.235	-676.476	-467.811	-350.669	-357.501	-377.602	-450.656	-527.821	-427.246	-318.837	-441.811	-378.456	-419.751	-578.303	-563.276	-409.597	-671.602	-602.753	-551.421	-587.554	-536.908	-860.339	-582.193	-617.229	-558.852	-624.207	-698.659	-640.68	-592.481	-567.582	-674.268	-578.309	-597.264	-477.309	-470.581	-554.741	-408.695	-526.647	-449.758	-431.617	-493.607	-496.937	-475.513	-491.486	-397.286	-417.224	-504.881	-490.672	-331.174	-428.722	-467.131	-687.719	-460.15	-460.833	-623.987	-526.493	-666.145	-723.596	-546.37	-575.257	-553.807	-535.554	-583.507	-671.468	-705.86	-590.959	-546.319	-598.298	-581.125	-567.173	-565.774	-570.621	-528.687	-564.527	-536.764	-538.012	-457.75	-367.551	-326.866	-480.236	-525.14	-526.011	-529.269	-524.814	-541.743	-567.347	-566.796	-572.536	-582.853	-559.597	-560.072	-560.721	-648.384	-620.795	-556.282	-660.016	-639.039	-507.525	-510.869	-457.22	-449.171	-515.355	-518.214	-531.077	-475.388	-428.82	-507.445	-427.061	-431.947	-452.237	-456.401	-357.974	-359.293	-451.192	-411.731	-438.893	-454.39	-548.503	-502.477	-686.763	-455.561	-410.214	-583.907	-420.371	-437.544	-550.86	-456.4	-526.258	-436.931	-466.478	-518.575	-477.86	-450.975	-443.044	-503.412	-559.272	-612.919	-483.072	-355.645	-496.196	-533.046	-660.42	-504.012	-533.024	-554.211	-462.859	-465.448	-524.336	-448.588	-704.606	-529.901	-651.253	-515.24	-529.528	-501.272	-572.15	-814.887	-513.88	-553.255	-609.682	-445.466	-432.339	-500.935	-470.932	-443.224	-419.632	-470.042	-366.787	-439.914	-642.814	-576.177	-464.512	-551.452	-494	-531.088	-507.909	-387.451	-446.569	-505.421	-420.057	-442.214	-579.032	-464.684	-460.694	-558.987	-464.084	-459.836	-536.97	-479.861	-406.295	-438.612	-537.036	-569.625	-501.55	-533.357	-498.572	-485.023	-490.154	-447.705	-489.111	-561.16	-451.451	-375.591	-677.324	-421.744	-421.236	-409.79	-587.377	-511.834	-456.261	-533.934	-596.032	-478.717	-442.814	-474.941	-600.641	-547.31	-412.97	-590.776	-551.457	-500.448	-468.832	-482.533	-514.721	-515.407	-462.479	-465.289	-647.515	-565.67	-538.368	-546.361	-544.061	-512.724	-479.096	-518.621	-396.297	-749.295	-637.352	-520.336	-378.437	-459.391	-540.632	-546.103	-617.976	-578.438	-598.818	-604.49	-430.017	-470.129	-540.758	-509.69	-469.51	-378.855	-539.177	-547.711	-378.652	-572.843	-543.102	-400.741	-529.179	-509.092	-509.112	-483.943	-466.037	-460.986	-383.814	-402.835	-356.322	-591.441	-532.191	-498.893	-527.129	-547.768	-528.711	-554.854	-389.298	-445.932	-504.854	-666.505	-548.203	-578.685	-418.624	-589.842	-482.766	-569.913	-687.217	-504.947	-510.161	-578.133	-469.04	-441.396	-445.981	-516.056	-574.075	-496.25	-515.325	-439.512	-382.747	-567.506	-488.377	-495.88	-742.448	-512.315	-474.898	-478.888	-494.365	-485.257	-514.583	-478.58	-392.102	-535.323	-481.902	-429.226	-476.942	-508.897	-535.421	-582.983	-453.285	-459.288	-460.499	-742.949	-566.291	-608.91	-428.794	-619.713	-517.665	-523.628	-659.663	-510.106	-501.243	-453.502	-588.209	-547.457	-577.743	-459.2	-558.155	-448.403	-528.096	-418.9	-368.66	-469.37	-500.957	-476.785	-418.891	-491.384	-475.637	-539.9	-528.244	-444.004	-439.99	-455.707	-537.671	-482.217	-718.978	-533.802	-448.339	-592.927	-514.047	-516.42	-473.538	-530.51	-497.568	-507.171	-549.312	-559.307	-539.755	-589.482	-464.84	-482.857	-434.893	-534.514	-725.805	-451.761	-523.4	-755.051	-405.438	-624.097	-480.168	-501.617	-456.106	-422.824	-439.111	-483.033	-516.417	-464.746	-467.064	-499.697	-663.249	-559.233	-476.436	-446.082	-501.195	-473.123	-420.824	-419.467	-453.349	-535.967	-460.412	-342.057	-441.23	-461.728	-516.339	-523.829	-473.562	-488.623	-484.655	-677.78	-534.338	-453.829	-460.93	-605.17	-415.461	-446.626	-204.952	-299.927	-490.501	-523.957	-559.381	-537.68	-545.395	-501.689	-537.267	-544.569	-557.843	-530.859	-488.945	-487.644	-545.651	-465.054	-405.068	-479.17	-444.373	-458.288	-527.519	-482.421	-570.363	-507.235	-530.594	-518.747	-672.001	-576.63	-554.378	-525.651	-568.716	-544.917	-444.669	-481.239	-510.057	-395.896	-455.698	-536.23	-391.142	-372.082	-426.75	-489.054	-366.968	-298.085	-205.127
-167.679	-375.65	-452.432	-525.885	-544.204	-539.27	-532.995	-489.715	-642.881	-623.341	-544.621	-475.813	-623.563	-517.97	-536.444	-565.847	-532.204	-547.162	-494.22	-575.279	-573.076	-538.546	-500.246	-554.047	-542.118	-536.718	-577.032	-511.561	-519.101	-557.716	-563.658	-494.106	-521.09	-567.372	-462.323	-442.717	-540.032	-542.332	-495.704	-541.453	-475.585	-503.347	-584.009	-588.032	-553.097	-567.272	-535.34	-497.332	-540.491	-539.285	-550.54	-808.544	-574.298	-555.102	-625.547	-522.445	-444.759	-481.206	-537.361	-517.316	-450.549	-513.163	-549.718	-671.951	-541.828	-521.18	-553.036	-513.723	-363.157	-426.763	-403.64	-399.122	-493.388	-522.706	-582.283	-504.936	-505.693	-560.015	-577.436	-526.543	-528.153	-578.729	-560.645	-577.922	-558.398	-573.846	-598.366	-555.845	-580.73	-620.159	-564.103	-519.138	-620.197	-568.645	-531.556	-546.561	-554.839	-568.377	-550.622	-557.027	-609.372	-638.742	-618.53	-530.016	-541.086	-566.784	-486.619	-449.982	-388.208	-464.614	-538.173	-644.112	-600.175	-483.381	-507.391	-576.447	-497.346	-448.055	-441.481	-493.609	-537.832	-579.902	-520.791	-485.608	-520.759	-510.101	-574.021	-549.787	-580.424	-535.474	-575.089	-565.871	-489.421	-546.826	-635.898	-505.839	-570.073	-529.641	-394.151	-484.778	-540.22	-480.689	-480.871	-398.832	-436.361	-461.23	-380.895	-308.623	-328.047	-402.342	-620.066	-419.255	-572.576	-526.569	-521.185	-499.824	-531.773	-474.885	-478.503	-407.022	-433.1	-473.524	-418.644	-436.882	-441.981	-486.795	-430.994	-523.63	-484.38	-539.402	-566.168	-467.111	-390.692	-493.429	-531.216	-626.082	-596.746	-542.475	-472.079	-512.977	-623.839	-583.609	-528.444	-511.555	-558.791	-527.606	-554.704	-459.411	-428.817	-522.514	-538.887	-544.359	-575.129	-588.15	-530.402	-511.462	-578.684	-541.244	-556.622	-579.03	-567.747	-529.049	-526.6	-564.076	-731.227	-555.054	-637.975	-569.959	-530.368	-538.202	-547.753	-568.425	-495.807	-449.407	-393.904	-337.341	-412.025	-409.165	-496.211	-555.992	-475.989	-663.519	-600.546	-511.454	-466.791	-538.303	-637.563	-748.797	-544.635	-514.6	-508.768	-557.135	-588.769	-540.977	-487.912	-558.429	-570.562	-542.709	-574.613	-506.288	-514.238	-586.76	-540.75	-554.873	-552.801	-601.959	-465.474	-420.873	-534.302	-609.828	-551.829	-529.535	-550.405	-557.019	-605.104	-524.041	-463.746	-530.21	-434.392	-342.289	-448.315	-523.048	-425.648	-363.952	-361.901	-390.386	-454.938	-515.504	-524.771	-558.468	-595.799	-526.079	-567.131	-629.074	-552.664	-574.604	-574.455	-577.396	-567.505	-591.895	-591.028	-483.429	-520.775	-568.172	-445.543	-498.874	-538.92	-535.768	-508.752	-597.484	-566.075	-529.551	-563.22	-542.365	-592.53	-720.426	-629.981	-586.524	-517.489	-599.165	-556.338	-566.549	-506.82	-560.273	-551.994	-521.2	-521.109	-517.29	-524.752	-506.204	-513.281	-427.919	-383.047	-408.816	-381.307	-382.029	-470.858	-461.197	-201.583	-382.616	-475.726	-480.686	-646.828	-531.671	-535.638	-537.19	-505.63	-674.625	-540.624	-551.256	-660.568	-559.489	-545.486	-560.67	-530.27	-525.66	-557.729	-621.037	-521.388	-528.549	-614.761	-526.65	-550.88	-511.241	-606.799	-569.685	-536.047	-432.109	-576.258	-495.365	-502.994	-514.332	-542.273	-416.718	-467.686	-425.802	-440.363	-581.526	-448.813	-679.378	-541.688	-463.867	-494.218	-307.139	-182.091	-354.946	-465.116	-528.411	-431.734	-368.095	-482.654	-443.816	-432.272	-580.779	-473.483	-536.678	-495.174	-529.898	-475.553	-496.549	-483.424	-672.759	-556.18	-527.634	-410.847	-409.006	-410.38	-482.147	-471.63	-493.935	-456.39	-443.61	-577.879	-534.774	-534.73	-503.065	-530.23	-483.238	-600.383	-566.18	-429.055	-420.05	-549.895	-492.031	-531.384	-503.649	-453.597	-517.836	-578.419	-518.913	-517.03	-571.269	-511.385	-490.92	-463.415	-413.714	-450.197	-504.158	-397.657	-430.584	-539.768	-438.561	-464.741	-598.205	-567.099	-564.724	-563.559	-535.213	-585.895	-602.591	-554.352	-598.165	-645.814	-517.228	-502.723	-606.065	-516.823	-526.152	-456.274	-548.145	-525.143	-550.128	-514.532	-491.794	-518.562	-465.035	-494.888	-491.921	-512.967	-502.561	-490.437	-485.129	-541.833	-518.203	-546.424	-561.775	-529.648	-565.787	-565.151	-514.639	-449.834	-519.102	-448.71	-426.1	-481.277	-448.353	-522.093	-482.78	-500.196	-569.058	-459.642	-349.697	-469.779	-532.722	-469.227	-549.387	-645.391	-460.293	-347.704	-337.819	-382.343	-443.623	-529.855	-411.306	-303.758	-438.033	-390.734	-416.793	-609.082	-581.982	-420.052	-663.723	-634.756	-572.684	-552.56	-545.648	-901.171	-589.85	-604.476	-567.392	-629.065	-691.54	-714.047	-595.63	-569.529	-693.698	-587.079	-594.439	-475.071	-461.692	-562.733	-429.56	-528.371	-490.728	-450.13	-500.963	-508.525	-454.935	-479.51	-380.355	-435.164	-536.717	-491.533	-362.56	-441.25	-471.472	-638.202	-455.189	-468.506	-633.378	-534.438	-657.782	-680.5	-554.604	-576.233	-551.238	-551.432	-599.814	-658.486	-702.278	-612.519	-550.194	-596.45	-647.189	-579.792	-567.995	-573.22	-627.152	-605.378	-556.955	-623.14	-495.777	-344.346	-442.531	-524.75	-538.356	-632.3	-531.148	-520.142	-546.174	-566.134	-559.805	-559.155	-614.492	-548.815	-560.688	-540.982	-543.31	-514.848	-535.586	-742.86	-481.301	-509.512	-525.538	-431.634	-416.306	-519.561	-533.459	-514.016	-475.802	-482.154	-535.268	-431.712	-392.72	-443.873	-462.189	-366.507	-367.578	-478.549	-422.379	-476.896	-476.371	-550.431	-498.362	-673.573	-440.505	-386.454	-590.361	-413.387	-444.322	-488.18	-449.939	-527.372	-445.796	-469.915	-485.65	-454.53	-459.288	-446.066	-490.346	-488.026	-538.366	-497.857	-369.857	-493.179	-513.851	-688.827	-529.823	-538.638	-536.985	-466.485	-467.56	-535.786	-483.876	-674.495	-519.161	-731.775	-524.991	-529.853	-479.708	-557.814	-796.05	-519.448	-547.635	-605.45	-468.887	-444.008	-597.782	-454.557	-423.438	-424.237	-471.914	-358.348	-435.598	-621.988	-555.086	-454.452	-545.578	-499.788	-528.746	-521.419	-352.546	-429.884	-480.497	-425.084	-437.421	-534.074	-456.771	-458.635	-562.122	-492.742	-483.61	-544.313	-505.409	-421.629	-458.949	-520.824	-553.703	-484.718	-539.767	-494.167	-494.828	-494.653	-452.91	-498.414	-577.317	-457.984	-396.965	-671.95	-429.74	-417.576	-417.475	-613.736	-522.804	-448.309	-491.483	-572.173	-450.164	-425.766	-434.573	-564.546	-584.392	-412.135	-598.893	-550.203	-507.987	-460.605	-451.823	-531.79	-515.696	-461.866	-443.271	-554.273	-521.111	-567.107	-546.002	-554.841	-551.859	-483.997	-517.835	-394.368	-722.719	-633.628	-551.553	-410.666	-440.934	-516.831	-548.432	-630.079	-539.781	-571.385	-579.328	-436.651	-455.822	-536.767	-516.976	-480.945	-387.393	-550.799	-559.381	-383.631	-591.599	-538.176	-396.522	-577.148	-530.111	-507.25	-482.121	-480.921	-445.563	-394.168	-414.342	-358.279	-540.369	-514.5	-458.047	-495.445	-532.067	-519.819	-562.727	-375.918	-434.826	-508.91	-660.178	-565.472	-564.047	-407.974	-597.383	-509.482	-596.233	-666.347	-514.482	-502.051	-631.834	-511.134	-468.587	-453.931	-577.28	-566.984	-475.187	-497.103	-451.308	-411.341	-593.263	-482.55	-461.876	-736.741	-528.815	-479.99	-499.128	-501.327	-450.656	-510.207	-477.459	-381.758	-552.733	-480.175	-436.373	-483.257	-509.133	-534.81	-582.024	-458.174	-454.636	-436.355	-693.953	-558.588	-600.619	-433.151	-590.394	-528.413	-512.566	-687.112	-505.606	-523.186	-460.507	-627.192	-587.662	-574.561	-472.31	-583.094	-505.066	-517.567	-419.53	-396.758	-440.304	-529.089	-479.629	-420.826	-493.734	-500.901	-528.455	-548.546	-440.451	-446.973	-452.971	-498.73	-484.23	-596.026	-547.143	-455.523	-587.52	-520.472	-534.277	-476.866	-529.925	-493.503	-504.591	-560.024	-597.921	-529.697	-578.573	-462.909	-478.817	-439.537	-513.867	-741.712	-459.335	-497.512	-671.117	-403.049	-646.195	-490.071	-473.412	-460.077	-425.694	-438.994	-481.584	-507.051	-471.097	-559.73	-495.876	-657.678	-556.132	-470.289	-438.581	-501.008	-452.591	-419.794	-389.536	-369.945	-551.933	-458.191	-328.578	-439.834	-450.266	-487.892	-570.574	-470.117	-450.27	-458.304	-679.188	-509.827	-520.119	-477.79	-635.166	-452.859	-458.476	-247.896	-277.393	-481.429	-533.254	-670.008	-544.941	-551.718	-622.409	-539.555	-561.71	-566.11	-508.904	-493.48	-494.41	-551.431	-456.507	-393.753	-501.233	-448.247	-435.251	-510.173	-473.867	-579.889	-515.756	-531.403	-510.136	-676.125	-562.009	-539.075	-530.368	-571.444	-562.482	-474.426	-559.953	-556.831	-424.163	-528.626	-563.137	-376.509	-384.054	-441.3	-512.511	-391.103	-332.286	-245.69
-170.249	-390.213	-404.206	-506.406	-540.917	-549.233	-515.551	-493.379	-632.377	-610.856	-543.362	-475.167	-627.516	-522.066	-540.774	-572.941	-540.982	-541.435	-501.572	-568.489	-574.141	-548.617	-517.318	-567.74	-544.863	-552.365	-570.062	-528.342	-545.677	-573.314	-570.233	-497.822	-516.44	-569.285	-443.107	-435.468	-560.227	-525.668	-500.63	-527.269	-484.464	-510.546	-585.958	-606.075	-551.921	-563.214	-545.656	-494.035	-523.073	-523.309	-538.943	-785.232	-567.539	-547.994	-628.461	-505.545	-427.847	-483.212	-548.511	-520.902	-443.046	-499.299	-550.475	-667.281	-543.168	-534.457	-555.577	-513.577	-371.252	-417.051	-401.784	-384.31	-481.115	-515.671	-555.705	-498.391	-516.917	-566.471	-573.04	-528.413	-536.421	-595.24	-571.441	-568.982	-572.217	-574.224	-596.723	-575.434	-578.148	-616.362	-571.116	-519.883	-600.28	-555.785	-510.561	-539.937	-567.335	-574.63	-531.213	-544.031	-622.811	-608.134	-612.127	-531.693	-542.099	-578.731	-482.857	-453.567	-404.087	-491.191	-567.542	-650.949	-550.647	-488.409	-498.975	-578.941	-501.273	-469.95	-443.479	-446.752	-534.497	-583.74	-527.449	-516.205	-512.019	-518.96	-568.444	-560.421	-567.124	-531.736	-558.16	-568.428	-485.44	-564.595	-643.495	-495.28	-564.009	-533.418	-388.473	-464.366	-550.894	-489.149	-503.11	-435.033	-447.804	-469.275	-391.769	-331.763	-328.184	-437.165	-496.861	-402.584	-421.398	-504.361	-518.942	-492.902	-576.297	-486.771	-472.106	-394.747	-428.286	-459.08	-435.29	-424.031	-451.298	-487.809	-442.529	-517.419	-465.998	-542.233	-565.459	-439.657	-389.562	-489.409	-532.757	-622.525	-583.923	-547.809	-483.677	-540.479	-626.683	-586.809	-538.654	-523.367	-554.255	-530.837	-545.605	-462.047	-436.948	-536.049	-539.677	-538.203	-582.819	-586.476	-535.976	-499.537	-567.787	-543.805	-567.31	-569.698	-561.171	-521.606	-518.576	-563.21	-729.366	-539.853	-621.35	-556.807	-652.701	-575.623	-544.679	-696.672	-518.58	-438.725	-383.717	-350.782	-410.845	-386.072	-429.867	-597.536	-500.481	-596.192	-605.213	-512.162	-466.482	-543.644	-666.469	-741.488	-551.598	-525.599	-501.366	-546.26	-583.413	-536.511	-493.552	-552.369	-574.162	-543.098	-575.515	-506.285	-518.044	-595.496	-536.942	-550.477	-538.894	-609.051	-474.894	-414.506	-526.291	-611.209	-540.844	-540.058	-542.405	-541.636	-602.897	-516.493	-478.362	-522.91	-445.585	-361.186	-468.052	-543.325	-415.081	-360.882	-356.081	-387.487	-438.76	-501.1	-524.318	-563.755	-578.647	-519.442	-571.638	-607.371	-538.405	-590.753	-570.763	-571.896	-546.261	-547.205	-583.001	-495.804	-531.88	-531.594	-440.71	-491.32	-515.882	-523.309	-507.795	-586.245	-562.317	-535.235	-607.754	-545.802	-589.199	-630.99	-648.556	-585.29	-506.692	-592.602	-567.927	-572.617	-518.663	-569.469	-556.234	-494.773	-504.38	-506.451	-630.954	-513.321	-502.878	-515.978	-389.671	-394.155	-413.532	-408.174	-453.885	-458.758	-209.331	-399.283	-487.236	-496.031	-647.105	-501.008	-517.421	-557.559	-546.076	-688.098	-533.406	-561.105	-659.202	-543.335	-524.254	-532.971	-523.748	-546.751	-534.594	-613.554	-530.432	-534.071	-621.075	-546.648	-546.271	-529.032	-585.537	-570.163	-558.445	-447.464	-600.987	-493.855	-494.277	-486.692	-537.528	-416.482	-476.53	-432.817	-504.516	-611.105	-444.699	-677.083	-518.165	-460.916	-501.735	-281.918	-183.681	-351.635	-478.148	-527.871	-440.838	-375.117	-457.157	-489.292	-415.075	-436.611	-552.148	-528.951	-509.071	-538.9	-464.871	-471.214	-457.46	-650.815	-533.543	-506.673	-423.572	-417.368	-422.64	-478.267	-465.269	-531.415	-442.184	-441.434	-571.679	-549.133	-530.27	-496.676	-531.856	-507.829	-602.64	-561.959	-424.932	-434.921	-533.48	-503.536	-536.133	-500.501	-433.667	-507.142	-584.689	-506.885	-513.209	-509.505	-502.735	-472.345	-461.402	-407.716	-432.102	-640.283	-401.832	-455.26	-585.458	-446.652	-493.077	-695.184	-564.714	-558.083	-502.532	-547.712	-581.185	-523.229	-560.378	-605.301	-600.3	-533.452	-503.859	-571.704	-529.924	-544.817	-466.154	-557.643	-526.981	-584.264	-519.394	-526.096	-494.882	-467.308	-471.014	-496.212	-525.243	-507.616	-469.676	-522.511	-538.625	-507.25	-550.545	-561.938	-537.506	-535.978	-533.388	-508.506	-454.657	-475.387	-474.631	-435.255	-482.888	-523.261	-534.298	-476.127	-491.083	-569.799	-448.252	-367.862	-495.434	-574.624	-474.594	-541.888	-642.533	-486.269	-373.213	-327.986	-377.1	-476.669	-549.47	-417.391	-310.432	-489.283	-378.026	-387.513	-574.725	-605.915	-422.103	-704.269	-627.239	-550.912	-569.736	-537.609	-888.954	-610.065	-599.338	-567.524	-636.945	-708.526	-719.426	-586.327	-574.321	-702.766	-580.36	-597.838	-476.131	-463.584	-568.001	-432.776	-554.09	-478.131	-486.584	-491.936	-520.538	-470.736	-480.426	-393.122	-433.794	-539.17	-532.529	-376.964	-434.751	-469.101	-662.056	-489.655	-518.746	-590.305	-522.135	-532.22	-603.829	-557.404	-567.146	-543.249	-534.58	-594.101	-661.563	-706.133	-599.534	-537.662	-589.522	-591.847	-591.154	-590.461	-590.012	-608.633	-601.025	-538.398	-570.699	-481.174	-362.979	-353.047	-514.579	-530.472	-557.23	-517.153	-656.254	-552.646	-563.502	-557.827	-553.676	-632.861	-545.471	-569.753	-556.891	-643.926	-511.878	-568.792	-771.066	-630.001	-518.159	-511.23	-466.173	-454.192	-516.587	-531.349	-505.178	-467.002	-433.815	-516.618	-389.844	-383.179	-433.844	-460.932	-344.657	-358.054	-464.028	-454.723	-485.268	-473.026	-530.198	-500.206	-599.482	-456.235	-375.37	-547.509	-418.204	-435.398	-486.39	-436.939	-507.644	-422.636	-453.433	-509.613	-473.653	-479.425	-464.416	-499.619	-476.864	-526.951	-499.088	-371.853	-478.171	-507.255	-629.821	-511.963	-535.459	-531.631	-468.583	-480.311	-525.152	-442.182	-702.006	-529.44	-686.267	-510.619	-523.65	-477.775	-547.187	-784.248	-509.72	-526.733	-624.78	-450.179	-463.294	-495.083	-466.489	-419.983	-430.199	-467.894	-360.413	-427.714	-663.629	-562.88	-446.591	-511.393	-468.066	-545.446	-494.106	-355.77	-428.764	-479.598	-406.585	-417.617	-496.883	-449.17	-476.731	-540.758	-459.998	-470.651	-546.195	-496.08	-408.183	-432.187	-524.029	-574.078	-497.754	-526.4	-480.661	-485.711	-511.361	-442.03	-480.722	-579.844	-451.778	-380.75	-524.314	-424.615	-398.818	-418.434	-461.611	-503.507	-433.745	-495.115	-585.421	-468.535	-438.962	-462.732	-571.883	-586.496	-432.39	-564.093	-557.728	-503.366	-468.542	-463.555	-513.766	-513.164	-455.689	-449.607	-546.999	-509.592	-531.112	-515.34	-530.199	-547.518	-498.709	-514.628	-398.31	-799.724	-616.788	-539.043	-390.902	-452.671	-538.405	-574.404	-625.282	-547.821	-575.654	-631.592	-432.522	-459.321	-512.043	-513.681	-477.416	-375.631	-548.149	-553.57	-395.745	-603.69	-488.963	-401.281	-546.346	-525.183	-514.662	-470.471	-475.126	-453.913	-393.88	-410.506	-350.418	-521.605	-528.965	-445.175	-499.037	-536.872	-533.355	-554.294	-388.94	-440.525	-491.433	-657.647	-552.021	-557.733	-414.23	-589.801	-501.147	-572.212	-650.865	-509.689	-507.368	-698.023	-508.951	-471.809	-456.554	-677.327	-589.864	-497.082	-520.045	-463.192	-381.012	-553.477	-471.969	-486.328	-713.63	-513.699	-448.941	-461.138	-480.374	-461.541	-493.758	-463.466	-384.261	-526.094	-480.416	-437.67	-469.012	-518.624	-538.64	-569.654	-448.466	-448.546	-454.376	-716.326	-556.66	-622.558	-429.3	-585.938	-533.04	-516.453	-710.903	-494.673	-498.703	-448.287	-644.993	-565.042	-730.379	-469.004	-565.744	-456.231	-500.598	-412.989	-376.654	-426.913	-500.249	-466.565	-419.796	-508.62	-481.291	-527.139	-541.576	-441.358	-428.251	-460.148	-508.18	-464.287	-691.808	-527.417	-434.405	-643.802	-503.62	-497.419	-464.358	-512.502	-483.078	-507.512	-535.986	-552.146	-560.492	-573.113	-471.285	-484.488	-428.42	-503.083	-708.721	-453.974	-513.04	-647.706	-377.36	-638.365	-480.935	-481.671	-462.224	-397.326	-435.147	-477.698	-501.439	-487.811	-459.877	-504.763	-646.697	-576.783	-467.67	-440.641	-494.942	-450.938	-409.033	-399.292	-451.308	-544.591	-457.042	-348.562	-456.918	-428.482	-477.687	-576.97	-449.798	-440.192	-464.008	-653.797	-561.36	-448.042	-479.773	-603.418	-432.628	-427.849	-209.378	-265.251	-492.784	-694.617	-692.032	-545.693	-543.708	-667.18	-526.062	-560.965	-544.944	-521.071	-498.319	-475.524	-523.526	-461.878	-401.787	-490.492	-439.159	-432.852	-509.57	-456.977	-581.743	-531.996	-538.584	-534.762	-678.159	-584.743	-531.433	-523.114	-571.051	-562.278	-472.559	-518.664	-557.106	-422.352	-457.458	-515.28	-382.979	-367.083	-445.687	-498.148	-405.357	-361.852	-275.85
-167.175	-394.992	-454.592	-537.314	-543.188	-526.104	-531.793	-486.923	-623.244	-601.244	-543.216	-481.28	-619.727	-516.951	-541.959	-571.446	-543.755	-535.083	-502.478	-568.532	-565.375	-545.273	-513.609	-557.978	-543.513	-543.231	-556.66	-519.555	-530.967	-559.872	-563.173	-509.813	-516.186	-573.398	-432.629	-447.581	-577.256	-505.698	-482.094	-544.817	-534.152	-492.832	-565.143	-611.228	-558.762	-585.13	-540.455	-517.126	-526.733	-534.711	-536.174	-790.017	-580.509	-549.679	-624.252	-500.67	-434.11	-487.847	-538.42	-517.355	-447.829	-524.607	-553.023	-662.814	-561.545	-513.754	-540.091	-519.526	-383.753	-443.922	-408.184	-397.09	-491.156	-531.228	-546.911	-495.916	-507.389	-561.929	-571.039	-546.503	-545.398	-584.906	-569.992	-569.718	-567.029	-568.011	-605.168	-574.113	-604.613	-631.845	-570.364	-517.39	-602.397	-561.012	-526.566	-544.621	-548.881	-568.549	-544.046	-552.823	-690.138	-616.631	-620.642	-541.84	-537.054	-592.025	-496.185	-458.734	-401.552	-483.657	-560.775	-614.219	-589.81	-488.647	-472.501	-534.202	-479.199	-454.249	-429.108	-426.041	-533.199	-601.872	-537.143	-505.887	-533.192	-523.673	-560.793	-554.906	-590.802	-531.391	-571.795	-579.8	-505.344	-540.479	-619.956	-495.094	-568.712	-506.188	-375.168	-486.235	-541.644	-463.879	-445.547	-408.355	-442.358	-470.893	-395.988	-349.653	-339.29	-417.719	-585.581	-373.083	-509	-502.654	-504.555	-499.359	-569.274	-502.599	-478.97	-411.435	-428.979	-449.78	-415.952	-449.571	-440.178	-455.876	-431.744	-522.639	-481.799	-532.061	-545.416	-438.46	-372.108	-495.629	-537.317	-607.689	-565.937	-519.195	-516.221	-526.734	-616.218	-579.84	-522.532	-522.708	-569.259	-528.081	-532.988	-472.483	-438.97	-509.09	-532.148	-541.18	-586.387	-592.115	-537.734	-497.615	-585.666	-538.827	-577.258	-580.469	-556.012	-510.533	-527.278	-574.779	-686.725	-579.328	-621.628	-569.898	-676.019	-575.97	-516.335	-754.055	-482.131	-404.732	-403.578	-357.241	-394.773	-378.72	-474.418	-586.531	-514.825	-654.265	-593.276	-518.943	-473.334	-555.363	-592.338	-731.117	-550.111	-498.352	-508.055	-556.524	-579.962	-487.541	-483.37	-536.244	-556.882	-536.192	-581.635	-500.795	-502.688	-582.21	-536.891	-556.858	-553.742	-610.031	-458.784	-416.083	-525.35	-644.51	-548.862	-532.785	-551.538	-572.923	-608.182	-519.907	-473.022	-515.043	-420.504	-351.769	-455.924	-525.456	-416.487	-363.691	-359.562	-389.69	-434.709	-517.455	-537.397	-560.473	-594.251	-532.221	-563.893	-591.684	-536.058	-598.606	-583.703	-574.637	-553.086	-562.766	-586.867	-503.577	-529.185	-557.803	-443.377	-493.37	-530.296	-518.659	-505.381	-573.708	-536.671	-519.969	-516.047	-577.133	-601.662	-733.569	-649.022	-612.393	-523.188	-594.264	-545.094	-560.956	-518.805	-555.454	-556.147	-517.489	-533.554	-500.852	-539.113	-517.242	-515.511	-427.574	-391.477	-392.149	-386.137	-393.115	-455.076	-453.901	-201.752	-406.466	-478.133	-507.129	-674.967	-500.149	-525.827	-560.438	-536.344	-639.128	-531.683	-536.791	-510.732	-659.006	-509.767	-513.489	-533.453	-539.722	-528.707	-552.317	-663.133	-648.547	-559.95	-546.998	-547.872	-505.018	-572.063	-577.948	-531.493	-446.449	-587.259	-503.162	-489.515	-493.412	-512.208	-416.323	-468.828	-412.608	-538.541	-601.877	-435.58	-726.227	-530.414	-449.226	-491.965	-312.938	-188.198	-364.694	-482.202	-511.134	-440.967	-348.832	-464.028	-443.342	-429.416	-551.865	-466.713	-519.239	-482.57	-524.845	-465.192	-474.634	-473.763	-659.707	-540.463	-523.419	-426.744	-428.169	-419.757	-478.64	-475.575	-547.839	-468.474	-444.495	-589.255	-548.516	-520.598	-491.992	-530.044	-472.136	-612.552	-566.312	-434.555	-434.533	-564.683	-503.531	-517.492	-501.514	-454.277	-513.456	-591.345	-512.303	-533.628	-513.533	-468.617	-465.643	-465.514	-406.306	-443.921	-448.889	-398.833	-434.474	-535.618	-452.625	-452.233	-559.956	-568.435	-564.943	-540.281	-536.816	-598.45	-548.864	-562.558	-597.793	-601.717	-549.265	-501.023	-596.753	-540.73	-548.923	-463.444	-531.727	-537.897	-566.76	-495.409	-502.765	-489.711	-477.201	-488.882	-479.343	-520.426	-513.082	-500.304	-553.378	-570.17	-506.252	-542.318	-552.107	-534.843	-535.348	-531.194	-511.403	-449.086	-506.047	-444.878	-408.172	-431.308	-446.189	-513.1	-477.502	-496.919	-530.201	-461.134	-400.647	-493.6	-575.7	-491.238	-523.46	-695.503	-494.703	-356.387	-327.692	-361.974	-453.529	-528.521	-407.117	-298.052	-448.917	-380.364	-388.595	-551.46	-590.889	-426.742	-696.428	-610.519	-557.331	-576.586	-531.012	-855.671	-583.426	-596.697	-534.711	-640.781	-736.159	-553.265	-580.563	-561.45	-563.766	-571.508	-562.9	-455.665	-438.712	-556.682	-416.918	-517.231	-465.747	-470.947	-508.292	-479.857	-448.02	-451.702	-381.238	-427.297	-522.099	-506.337	-351.673	-447.029	-492.773	-638.472	-435.862	-447.78	-643.034	-524.882	-643.858	-673.147	-572.351	-575.637	-542.132	-534.474	-597.361	-558.839	-577.356	-589.332	-538.023	-591.574	-612.981	-583.669	-592.429	-575.83	-594.323	-587.911	-549.014	-629.658	-463.648	-275.76	-326.387	-524.542	-519.163	-505.128	-512.861	-522.06	-529.73	-549.415	-594.17	-585.225	-688.028	-546.151	-563.361	-571.882	-600.841	-516.556	-547.523	-773.281	-577.429	-506.629	-506.787	-401.819	-420.348	-516.784	-518.849	-524.122	-474.084	-447.027	-516.167	-441.652	-438.527	-453.572	-459.645	-324.437	-356.152	-461.08	-418.027	-443.156	-469.998	-536.258	-483.234	-682.8	-472.058	-378.216	-606.65	-413.315	-394.555	-460.416	-462.086	-513.422	-434.827	-459.136	-515.824	-468.179	-479.129	-440.022	-510.812	-490.938	-545.305	-500.541	-341.141	-482.836	-534.39	-654.852	-512.597	-540.124	-541.328	-444.332	-460.167	-528.33	-465.473	-681.088	-536.7	-631.468	-523.888	-534.323	-490.182	-569.141	-767.767	-522.71	-571.117	-605.113	-467.3	-446.963	-499.454	-479.276	-441.035	-419.553	-477.837	-363.056	-437.654	-585.513	-584.875	-451.96	-563.084	-510.975	-554.461	-515.355	-364.684	-430.336	-491.219	-411	-422.345	-521.416	-448.416	-453.124	-571.25	-465.687	-449.714	-527.42	-502.965	-423.139	-426.879	-503.317	-549.349	-469.479	-535.662	-520.112	-477.217	-519.419	-463.689	-487.246	-554.547	-430.429	-382.568	-497.211	-421.127	-409.278	-425.247	-423.063	-503.192	-432.021	-486.374	-516.399	-470.004	-445.096	-464.841	-586.284	-591.44	-414.226	-568.135	-561.308	-511.125	-476.732	-487.851	-505.834	-501.029	-455.362	-458.218	-572.471	-508.466	-552.766	-528.346	-537.684	-559.613	-457.801	-507.161	-397.877	-709.3	-599.003	-551.426	-391.124	-461.111	-545.886	-544	-619.898	-553.654	-557.463	-613.099	-410.076	-432.074	-514.646	-528.773	-499.403	-396.894	-541.187	-552.985	-412.303	-588.537	-542.787	-390.312	-544.809	-518.08	-516.994	-489.071	-476.289	-443.788	-399.94	-411.5	-359.292	-512.77	-526.707	-435.53	-496.697	-527.226	-528.113	-546.264	-387.007	-444.392	-488.596	-646.497	-550.952	-555.671	-417.266	-568.958	-493.818	-577.128	-573.036	-505.468	-487.572	-543.633	-474.75	-452.103	-451.761	-496.469	-567.809	-458.153	-507.399	-490.424	-416.266	-565.512	-487.179	-466.957	-715.867	-543.617	-463.433	-478.418	-478.566	-468.258	-521.64	-476.941	-392.958	-528.83	-498.746	-457.049	-468.637	-511.19	-552.978	-596.054	-448.751	-437.363	-429.706	-683.996	-568.602	-615.833	-429.672	-553.102	-496.709	-517.84	-646.999	-504.831	-536.392	-484.295	-753.612	-568.963	-702.381	-484.311	-556.038	-435.901	-516.471	-423.83	-411.459	-455.57	-491.907	-489.873	-443.145	-503.811	-484.02	-517.943	-524.781	-451.864	-426.343	-431.831	-508.51	-458.22	-720.156	-546.718	-440.405	-611.128	-512.631	-525.609	-481.273	-535.061	-498.85	-513.433	-582.433	-581.264	-533.165	-586.42	-483.195	-489.027	-443.28	-526.854	-721.316	-460.404	-495.024	-685.033	-406.271	-600.183	-465.175	-475.531	-464.71	-443.058	-459.749	-487.975	-505.925	-519.594	-469.239	-525.403	-671.006	-549.343	-458.942	-454.442	-503.849	-448.519	-407.164	-388.082	-482.535	-545.415	-442.67	-368.819	-466.736	-442.441	-500.308	-595.905	-488.651	-461.621	-463.907	-675.274	-564.84	-461.318	-466.188	-602.16	-423.558	-440.973	-222.638	-272.415	-495.274	-511.275	-669.392	-561.716	-554.175	-659.908	-544.32	-573.965	-543.886	-529.004	-505.476	-486.596	-522.775	-467.633	-393.583	-488.604	-455.462	-451.77	-539.346	-469.738	-576.9	-515	-545.422	-522.825	-677.931	-594.03	-540.078	-544.98	-582.907	-550.952	-463.13	-549.764	-556.586	-417.232	-519.161	-538.898	-377.922	-356.821	-456.493	-509.852	-410.685	-348.298	-257.488
-174.137	-397.257	-458.697	-538.317	-529.042	-537.601	-532.392	-503.717	-630.448	-610.435	-559.337	-479.281	-602.235	-511.945	-540.595	-569.542	-536.843	-557.852	-499.933	-573.418	-574.924	-535.476	-493.061	-573.73	-551.525	-540.853	-572.947	-533.695	-527.77	-554.719	-547.516	-500.1	-504.829	-560.711	-461.882	-429.386	-532.508	-474.083	-523.286	-551.69	-543.935	-485.49	-572.365	-618.064	-566.15	-570.118	-536.76	-514.085	-528.796	-533.56	-552.366	-807.143	-573.11	-548.496	-642.923	-513.619	-437.233	-498.906	-549.474	-536.25	-433.547	-529.307	-558.003	-666.901	-549.837	-527.85	-541.895	-518.85	-375.094	-423.641	-398.529	-381.855	-488.587	-531.621	-531.199	-495.62	-512.218	-552.068	-573.289	-530.245	-523.347	-583.154	-572.668	-566.764	-568.131	-591.445	-596.791	-563.597	-599.964	-628.365	-559.416	-524.112	-612.512	-568.099	-526.567	-561.432	-564.755	-565.578	-512.132	-530.135	-648.099	-586.719	-612.709	-544.455	-544.473	-572.51	-490.173	-450.599	-414.019	-473.963	-525.588	-621.617	-554.769	-484.423	-485.199	-563.105	-515.496	-464.996	-453.193	-454.286	-539.534	-581.846	-530.753	-528.226	-530.962	-518.768	-563.239	-561.374	-581.282	-533.638	-577.412	-580.376	-496.946	-554.644	-654.39	-520.364	-575.443	-529.231	-383.336	-478.419	-549.583	-444.764	-422.723	-410.754	-440.859	-490.018	-440.357	-333.967	-312.533	-366.211	-497.296	-405.867	-419.207	-510.353	-523.067	-495.13	-542.504	-479.302	-470.507	-416.39	-432.951	-445.295	-451.43	-448.685	-457.497	-479.47	-431.03	-491.337	-467.721	-558.987	-560.55	-432.686	-383.422	-482.713	-531.075	-625.175	-592.249	-528.04	-493.892	-549.784	-612.044	-586.549	-527.975	-526.084	-577.376	-524.853	-546.294	-477.633	-442.161	-518.702	-527.579	-553.651	-588.867	-586.824	-548.819	-514.15	-574.364	-552.115	-558.516	-560.248	-571.188	-531.075	-514.147	-560.236	-697.301	-526.157	-612.533	-543.695	-643.399	-546.563	-546.785	-706.749	-473.097	-426.98	-394.397	-353.632	-402.093	-377.576	-398.777	-560.426	-503.854	-597.172	-574.607	-516.233	-490.91	-555.413	-721.64	-711.394	-563.583	-513.76	-510.215	-543.168	-588.81	-519.479	-484.2	-548.747	-554.33	-533.962	-572.356	-511.404	-498.998	-594.625	-536.918	-557.464	-566.433	-596.082	-472.295	-432.73	-528.748	-628.109	-545.036	-533.702	-550.236	-567.604	-587.555	-494.805	-465.349	-535.649	-420.34	-338.287	-450.419	-516.809	-422.758	-378.865	-366.098	-397.793	-454.256	-525.695	-536.177	-549.169	-580.093	-526.203	-550.373	-607.373	-545.595	-589.754	-575.37	-568.731	-553.425	-558.26	-593.951	-498.626	-522.599	-548.865	-446.095	-512.805	-538.743	-523.11	-504.668	-599.084	-550.836	-513.97	-480.698	-529.933	-590.459	-628.413	-601.922	-566.533	-497.171	-532.718	-534.741	-567.262	-513.399	-535.791	-555.696	-530.546	-527.481	-505.648	-510.836	-514.61	-529.073	-403.414	-343.066	-384.114	-402.396	-407.814	-491.67	-474.862	-216.104	-379.406	-483.82	-488.238	-658.829	-485.548	-519.931	-549.293	-524.236	-572.426	-522.193	-537.78	-531.134	-647.025	-521.39	-514.54	-542.324	-568.203	-538.229	-565.278	-553.644	-556.791	-600.92	-559.071	-561.814	-556.016	-591.827	-557.836	-563.325	-479.301	-673.04	-508.284	-500.943	-496.444	-507.24	-416.23	-481.758	-417.959	-464.603	-605.513	-451.257	-673.495	-535.138	-462.789	-510.692	-306.017	-167.339	-331.819	-468.595	-514.932	-454.088	-351.487	-475.445	-479.062	-451.67	-545.374	-457.379	-514.722	-466.142	-532.236	-466.609	-464.219	-463.269	-706.276	-536.967	-525.458	-436.241	-411.784	-404.577	-473.264	-464.425	-534.652	-456.335	-432.418	-565.38	-551.338	-509.264	-481.425	-525.2	-469.424	-641.939	-576.375	-437.776	-427.056	-556.43	-493.974	-533.416	-504.004	-448.868	-469.986	-584.937	-510.63	-450.945	-542.3	-497.069	-478.802	-473.142	-397.091	-440.986	-603.21	-399.628	-423.611	-521.973	-450.989	-506.791	-776.45	-566.897	-590.698	-587.273	-538.987	-594.814	-555.7	-556.113	-597.768	-599.584	-558.828	-498.034	-606.31	-524.837	-531.855	-480.168	-574.164	-542.026	-585.373	-501.437	-494.225	-481.22	-482.176	-497.256	-510.378	-547.349	-530.832	-492.49	-525.939	-567.682	-512.043	-550.733	-552.681	-538.274	-532.01	-517.409	-507.023	-446.97	-458.866	-446.707	-434.533	-423.205	-477.46	-498.234	-538.05	-511.672	-584.884	-459.988	-404.307	-469.991	-574.37	-494.815	-540.962	-669.747	-471.783	-355.542	-323.413	-381.341	-475.531	-557.873	-427.89	-320.895	-462.346	-372.129	-382.717	-587.882	-594.678	-410.329	-677.248	-606.925	-569.637	-662.367	-534.877	-862.371	-590.021	-597.392	-542.82	-543.152	-613.033	-557.362	-604.888	-564.546	-542.905	-581.453	-575.63	-456.301	-450.568	-570.948	-415.56	-527.995	-497.158	-476.375	-514.097	-509.477	-462.669	-452.803	-382.997	-445.447	-534.504	-510.981	-376.825	-439.181	-472.612	-583.068	-438.067	-439.073	-587.931	-522.765	-651.113	-605.383	-558.791	-577.493	-532.405	-544.465	-579.027	-648.034	-661.802	-604.659	-560.053	-605.374	-587.135	-576.453	-592.808	-557.986	-597.024	-587.569	-538.069	-466.689	-492.609	-399.985	-425.342	-505.084	-523.449	-638.95	-554.108	-517.495	-539.309	-566.647	-576.707	-562.631	-654.912	-536.687	-568.448	-574.423	-615.667	-610.003	-548.569	-770.18	-615.861	-518.166	-520.132	-467.082	-478.857	-518.488	-517.307	-515.482	-462.391	-489.81	-531.666	-424.995	-414.573	-454.937	-438.485	-349.96	-366.029	-458.931	-427.598	-443.65	-451.494	-532.731	-518.236	-710.491	-476.799	-383.569	-587.193	-431.768	-413.441	-473	-462.855	-513.846	-414.236	-470.133	-518.28	-447.946	-466.223	-460.349	-507.35	-474.453	-536.967	-494.724	-391.717	-522.188	-530.517	-634.348	-511.626	-545.762	-533.294	-453.57	-480.084	-501.28	-467.964	-677.548	-534.297	-715.869	-533.48	-530.793	-517.372	-571.183	-806.725	-517.182	-537.221	-626.106	-479.367	-438.862	-607.53	-469.574	-442.905	-426.437	-470.3	-357.904	-427.948	-636.069	-555.609	-448.919	-536.928	-496.244	-552.228	-525.244	-359.184	-434.337	-485.545	-415.578	-454.443	-573.097	-455.494	-463.994	-536.828	-443.982	-437.033	-537.436	-501.994	-417.49	-436.488	-523.747	-536.546	-477.618	-524.336	-476.61	-483.109	-498.001	-468.49	-502.746	-607.206	-467.05	-511.552	-508.504	-428.158	-404.27	-419.853	-433.376	-510.673	-463.445	-477.067	-582.234	-472.746	-441.741	-448.813	-565.445	-573.126	-422.278	-545.456	-547.646	-524.282	-486.312	-491.844	-482.946	-503.267	-447.196	-464.283	-629.159	-527.151	-556.456	-549.769	-564.274	-527.035	-476.505	-504.081	-389.576	-765.33	-612.649	-552.837	-388.793	-454.431	-528.059	-591.997	-614.323	-555.966	-533.044	-573.688	-416.836	-434.458	-530.201	-510.805	-480.926	-352.891	-531.358	-529.12	-392.656	-590.479	-528.257	-392.5	-563.741	-508.156	-527.442	-481.267	-454.653	-470.603	-394.717	-409.113	-368.228	-622.431	-536.217	-520.362	-500.985	-539.014	-536.329	-546.305	-399.319	-448.721	-504.778	-673.362	-553.306	-562.858	-430.442	-572.391	-504.041	-582.358	-651.31	-509.545	-511.477	-554.208	-475.405	-455.355	-448.312	-475.85	-542.362	-477.823	-519.461	-466.5	-396.284	-537.192	-476.193	-444.251	-720.657	-506.806	-500.221	-488.208	-497.391	-459.691	-523.515	-452.344	-369.604	-482.894	-483.993	-447.139	-455.238	-514.537	-531.29	-587.266	-449.335	-459.228	-433.811	-754.733	-568.873	-621.958	-428.293	-637.07	-525.143	-512.033	-655.596	-510.204	-520.905	-465.429	-696.983	-547.734	-708.823	-483.929	-568.79	-504.1	-517.298	-425.583	-374.229	-467.668	-511.257	-474.007	-432.161	-503.685	-483.35	-522.003	-534.491	-450.392	-441.03	-441.292	-520.665	-465.633	-681.245	-531.079	-441.32	-590.192	-501.552	-516.212	-478.267	-523.316	-494.292	-511.685	-550.299	-560.637	-551.049	-572.579	-481.706	-479.705	-448.61	-533.787	-747.873	-446.461	-495.39	-715.181	-390.336	-620.724	-518.984	-482.761	-438.381	-416.894	-442.304	-476.342	-508.749	-494.76	-453.508	-515.798	-673.979	-576.87	-476.92	-448.905	-502.903	-501.484	-439.394	-410.56	-456.402	-545.824	-467.521	-363.192	-470.276	-457.55	-529.273	-576.973	-453.888	-467.919	-480.175	-693.824	-578.072	-466.514	-485.156	-621.424	-413.123	-432.789	-223.23	-284.021	-495.581	-535.157	-543.268	-565.474	-546.275	-655.725	-562.881	-581.124	-694.048	-511.152	-506.68	-520.591	-544.844	-453.884	-400.52	-478.133	-451.945	-462.237	-531.06	-473.285	-628.021	-505.187	-520.773	-525.117	-727.052	-571.336	-535.986	-536.947	-609.761	-543.8	-472.06	-504.889	-542.124	-411.179	-440.902	-534.278	-384.347	-373.893	-454.868	-495.912	-391.909	-330.073	-251.185
-150.321	-374.082	-438.752	-517.193	-539.876	-525.502	-522.421	-479.905	-619.353	-605.893	-552.316	-479.291	-607.217	-527.781	-549.294	-572.822	-542.277	-566.7	-516.853	-570.242	-562.502	-550.967	-510.682	-581.095	-546.629	-541.979	-556.37	-536.887	-532.297	-559.185	-547.947	-491.964	-522.752	-567.541	-471.487	-462.616	-577.431	-490.75	-462.825	-545.56	-525.181	-510.775	-591.607	-607.977	-536.462	-563.245	-533.865	-526.845	-545.399	-535.019	-541.141	-795.777	-566.02	-549.591	-633.469	-514.945	-446.784	-481.771	-548.738	-527.642	-433.784	-526.264	-568.048	-651.358	-551.352	-527.479	-561.384	-522.528	-377.77	-439.664	-395.577	-371.212	-480.851	-514.002	-532.846	-514.6	-511.723	-555.647	-551.612	-530.865	-532.521	-585.426	-570.696	-565.469	-570.049	-575.91	-604.213	-564.994	-579.235	-617.543	-570.398	-514.537	-611.161	-557.688	-523.425	-538.905	-549.088	-565.791	-538.223	-543.318	-665.894	-615.579	-626.155	-539.806	-555.341	-576.823	-498.161	-457.425	-400.659	-463.74	-529.288	-620.876	-588.382	-470.926	-461.669	-535.438	-486.746	-472.314	-447.157	-449.459	-546.562	-619.497	-532.328	-514.626	-524.155	-526.637	-578.268	-562.209	-587.964	-541.89	-579.316	-569.53	-501.821	-553.162	-655.631	-490.507	-556.744	-510.013	-383.377	-474.622	-537.959	-451.853	-461.783	-425.892	-451.763	-479.24	-413.402	-319.399	-308.236	-388.767	-464.9	-386.724	-380.702	-481.79	-544.053	-497.263	-554.503	-499.265	-496.551	-406.242	-427.003	-416.396	-384.171	-451.909	-444.073	-470.256	-429.441	-527.919	-486.1	-555.243	-558.401	-426.929	-392.149	-485.559	-534.478	-617.717	-575.249	-538.338	-524.093	-540.309	-633.456	-607.366	-528.615	-519.35	-558.013	-527.158	-545.633	-476.527	-447.141	-510.828	-527.892	-534.771	-581.146	-585.775	-527.832	-475.708	-564.405	-545.798	-570.124	-565.482	-575.495	-520.826	-505.739	-547.033	-683.628	-510.624	-613.956	-556.126	-668.804	-550.364	-539.933	-737.739	-465.343	-446.791	-404.559	-372.363	-390.612	-365.464	-482.147	-526.657	-473.931	-687.884	-585.613	-535.618	-473.674	-558.182	-655.181	-693.197	-566.807	-499.22	-517.315	-558.267	-583.762	-536.147	-476.311	-549.192	-568.088	-539.691	-551.529	-491.565	-478.526	-573.882	-524.351	-548.177	-558.087	-617.393	-475.184	-420.809	-537.255	-635.667	-546.12	-540.011	-551.238	-553.839	-601.445	-512.448	-463.067	-521.213	-415.26	-311.731	-424.736	-511.213	-416.368	-381.844	-355.133	-395.916	-447.981	-530.011	-538.592	-572.163	-537.99	-515.35	-559.918	-614.519	-542.452	-592.248	-577.673	-580.811	-553.122	-549.475	-568.592	-494.998	-521.419	-539.052	-431.765	-494.883	-525.173	-517.356	-503.386	-552.787	-552.281	-499.971	-560.862	-548.098	-591.545	-655.82	-624.877	-603.535	-488.62	-537.654	-567.404	-566.839	-511.187	-546.776	-561.076	-516.76	-516.235	-497.176	-530.229	-513.23	-517.614	-425.672	-380.847	-397.249	-400.88	-409.079	-515.243	-518.243	-216.918	-396.851	-434.067	-508.973	-692.725	-459.139	-513.259	-558.588	-527.416	-538.873	-518.531	-546.723	-528.858	-560.013	-538.668	-536.514	-535.558	-524.822	-546.548	-597.793	-544.124	-555.602	-628.523	-554.866	-556.037	-510.574	-524.081	-571.056	-539.125	-448.355	-600.961	-489.875	-497.205	-485.152	-518.049	-418.919	-480.863	-425.274	-416.629	-593.303	-459.054	-652.717	-505.911	-442.233	-507.267	-300.223	-176.113	-347.824	-485.628	-516.475	-460.752	-389.62	-465.026	-472.742	-443.435	-568.042	-519.104	-505.342	-485.711	-548.451	-497.019	-477.4	-469.421	-672.974	-545.401	-491.352	-399.589	-400.51	-430.65	-467.728	-471.716	-554.54	-450.621	-433.049	-564.851	-534.108	-529.249	-499.358	-547.579	-495.503	-598.648	-580.329	-428.012	-434.491	-549.217	-468.87	-525.72	-503.985	-444.315	-497.746	-600.235	-513.814	-503.943	-545.653	-510.916	-483.281	-463.648	-408.493	-432.307	-547.348	-399.356	-425.926	-525.36	-461.851	-482.148	-785.014	-570.213	-572.467	-629.993	-529.267	-590.775	-553.271	-561.193	-602.579	-572.906	-551.532	-507.239	-597.65	-519.462	-527.726	-456.454	-550.38	-506.403	-572.904	-507.236	-497.474	-472.468	-484.539	-492.519	-493.039	-538.394	-531.006	-505.041	-507.146	-573.278	-490.906	-551.621	-569.344	-534.704	-513.311	-539.676	-518.39	-447.944	-452.441	-402.656	-414.728	-417.898	-431.584	-508.328	-471.917	-479.509	-587.878	-468.122	-388.951	-485.554	-583.157	-495.003	-532.308	-675.525	-482.075	-368.592	-323.74	-381.318	-453.184	-526.752	-420.642	-311.636	-458.133	-376.12	-394.109	-605.278	-581.72	-421.241	-662.821	-617.276	-576.04	-602.862	-531.701	-885.382	-573.755	-592.884	-555.068	-531.17	-611.968	-655.431	-609.536	-591.738	-667.252	-596.48	-574.642	-448.33	-465.41	-544.025	-390.79	-488.975	-468.402	-459.074	-481.28	-495.818	-462.494	-499.045	-390.646	-425.175	-525.34	-487.396	-344.823	-455.1	-490.891	-580.456	-456.863	-458.472	-610.262	-530.284	-661.056	-651.439	-557.593	-562.672	-538.564	-534.694	-598.048	-649.004	-667.178	-596.533	-550.167	-581.834	-572.843	-575.119	-589.071	-535.998	-600.881	-588.984	-526.726	-616.426	-444.847	-381.022	-426.128	-517.008	-529.179	-613.057	-557.211	-522.858	-540.609	-559.44	-563.591	-568.233	-736.722	-542.49	-573.602	-566.072	-517.949	-518.161	-547.468	-785.397	-624.366	-508.7	-508.882	-448.034	-448.939	-518.228	-510.743	-532.724	-469.509	-489.451	-478.915	-414.725	-385.956	-423.948	-441.095	-335.338	-354.434	-450.021	-426.678	-458.359	-461.609	-550.354	-505.073	-707.91	-458.956	-372.809	-538.709	-462.858	-458.872	-546.088	-458.338	-499.592	-433.193	-468.202	-509.567	-463.878	-461.807	-440.007	-493.628	-501.948	-556.298	-495.383	-380.74	-506.066	-559.093	-628.291	-506.368	-534.573	-542.01	-448.301	-479.478	-519.44	-449.117	-670.829	-538.795	-716.471	-519.898	-509.017	-492.814	-567.081	-817.742	-502.799	-518.777	-622.954	-485.332	-463.548	-617.41	-480.931	-456.849	-414.453	-475.843	-373.189	-432.369	-632.658	-584.002	-461.148	-545.666	-496.402	-542.48	-532.196	-359.825	-440.131	-478.197	-405.887	-446.193	-547.603	-434.941	-452.579	-547.434	-450.056	-455.764	-541.009	-505.035	-430.728	-443.797	-528.746	-553.961	-494.7	-514.336	-483.844	-486.265	-478.947	-455.871	-509.965	-554.163	-453.137	-401.501	-492.067	-422.849	-408.896	-419.186	-432.817	-498.304	-430.608	-480.152	-567.231	-477.705	-443.745	-461.734	-583.553	-549.54	-398.082	-572.62	-552.397	-523.396	-466.96	-473.21	-508.171	-509.528	-446.222	-462.072	-623.262	-517.725	-549.913	-524.491	-550.45	-549.35	-470.068	-505.389	-393.748	-720.977	-605.665	-547.384	-373.727	-453.211	-558.473	-560.965	-579.887	-553.097	-546.027	-589.335	-405.993	-426.68	-522.737	-518.761	-483.732	-381.514	-546.259	-532.513	-391.115	-609.834	-478.888	-386.496	-558.06	-500.526	-507.121	-496.809	-454.488	-455.204	-395.705	-402.366	-356.314	-547.576	-515.074	-430.735	-497.847	-537.624	-528.633	-552.888	-400.259	-432.283	-517.838	-632.745	-541.328	-513.393	-405.793	-580.54	-497.405	-582.735	-663.136	-516.126	-484.731	-532.47	-485.382	-456.868	-457.704	-499.748	-531.105	-477.707	-511.134	-441.539	-381.009	-548.216	-513.63	-507.064	-733.068	-505.264	-463.139	-494.767	-494.886	-483.959	-540.119	-465.997	-377.401	-498.143	-485.14	-429.039	-475.303	-493.058	-533.44	-581.961	-457.599	-449.024	-453.096	-728.201	-553.358	-629.946	-413.875	-590.267	-516.988	-508.388	-676.269	-493.815	-517.983	-465.107	-605.285	-528.107	-718.92	-484.38	-566.019	-501.845	-505.515	-429.64	-411.06	-425.684	-536.21	-495.992	-436.224	-517.924	-484.422	-519.813	-536.457	-455.811	-445.258	-431.605	-504.756	-470.92	-703.602	-549.751	-446.827	-606.177	-506.165	-496.783	-459.589	-529.91	-498.987	-510.583	-573.86	-573.096	-538.955	-589.614	-477.914	-494.799	-440.329	-517.38	-703.592	-453.546	-511.91	-714.559	-407.957	-648.141	-522.701	-485.927	-472.365	-441.435	-434.312	-485.977	-510.168	-477.494	-467.787	-518.631	-654.936	-569.709	-455.066	-431.96	-508.17	-459.766	-424.642	-414.014	-444.864	-550.22	-454.722	-374.463	-474.865	-436.73	-497.056	-539.886	-471.804	-507.016	-466.644	-666.581	-533.034	-471.099	-491.118	-607.438	-406.39	-415.956	-235.762	-303.791	-496.326	-524.396	-537.506	-567.608	-567.419	-691.004	-548.988	-572.371	-714.796	-501.634	-499.715	-500.049	-527.752	-459.002	-407.621	-524.726	-471.703	-460.584	-523.194	-470.134	-622.84	-516.906	-531.173	-520.686	-738.672	-583.802	-557.441	-512.435	-576.794	-543.481	-483.234	-506.277	-545.571	-432.431	-452.306	-538.141	-385.582	-369.068	-431.46	-478.335	-429.584	-322.338	-269.154
-156.104	-374.995	-454.908	-527.258	-543.762	-550.262	-525.838	-484.812	-621.131	-607.955	-530.462	-471.167	-625.489	-537.062	-542.613	-565.764	-543.235	-557.571	-506.281	-566.449	-567.634	-539.44	-513.541	-570.587	-520.505	-530.241	-576.7	-542.755	-525.739	-546.345	-574.096	-506.15	-517.999	-584.596	-437.94	-452.594	-568.337	-551.919	-499.543	-530.062	-545.299	-521.241	-605.133	-591.046	-556.621	-560.126	-530.994	-507.713	-529.779	-519.078	-530.106	-789.322	-575.861	-548.533	-624.65	-511.789	-436.557	-496.742	-562.675	-518.884	-446.814	-520.918	-563.378	-655.773	-551.343	-517.612	-539.001	-499.986	-395.77	-454.432	-403.701	-390.482	-475.218	-510.549	-537.439	-494.741	-486.54	-562.22	-569.509	-542.981	-543.095	-605.369	-560.756	-550.477	-565.773	-571.383	-605.435	-550.449	-599.149	-609.587	-561.748	-523.153	-611.821	-562.703	-515.03	-548.988	-556.202	-556.565	-545.396	-556.616	-684.449	-611.576	-614.451	-531.871	-535.38	-578.439	-492.075	-458.833	-391.36	-488.115	-525.507	-628.738	-558.548	-474.186	-472.206	-551.184	-510.877	-471.943	-437.789	-445.646	-548.825	-618.375	-532.133	-497.436	-526.959	-522.534	-560.704	-533.08	-580.967	-523.264	-566.169	-571.952	-482.898	-542.771	-640.657	-512.56	-567.933	-517.832	-382.04	-478.691	-543.804	-480.701	-476.888	-408.674	-446.09	-474.948	-426.727	-336.209	-316.972	-407.327	-485.548	-405.321	-400.706	-500.196	-549.893	-500.731	-531.22	-489.511	-488.36	-406.913	-424.112	-429.758	-387.175	-435.463	-448.865	-476.906	-439.244	-524.762	-514.665	-551.473	-543.759	-441.238	-383.222	-487.37	-543.733	-637.517	-591.339	-531.313	-486.487	-536.504	-598.987	-590.772	-517.708	-519.106	-556.761	-520.151	-551.115	-473.736	-441.738	-524.668	-527.656	-539.164	-586.874	-591.511	-539.911	-513.815	-582.56	-533.351	-560.934	-568.115	-545.748	-516.209	-531.524	-554.479	-716.198	-550.998	-623.498	-558.943	-667.969	-522.477	-542.884	-716.41	-518.472	-441.078	-411.907	-365.665	-402.51	-382.854	-495.375	-612.713	-493.99	-675.036	-612.739	-512.83	-478.387	-536.461	-656.877	-723.738	-546.948	-484.453	-502.439	-549.019	-565.824	-534.397	-492.785	-532.284	-545.448	-534.345	-565.206	-495.592	-477.836	-577.276	-538.711	-560.157	-539.21	-597.661	-467.087	-428.211	-527.782	-617.513	-536.613	-533.461	-554.439	-557.654	-584.84	-516.494	-464.393	-511.438	-400.578	-332.603	-442.924	-523.633	-418.962	-360.003	-365.8	-391.915	-442.148	-518.664	-529.58	-564.969	-588.505	-529.27	-580.516	-592.846	-537.626	-603.753	-573.2	-588.414	-558.198	-549.086	-595.005	-495.605	-526.685	-545.054	-451.644	-499.518	-541.309	-528.861	-502.744	-594.377	-567.248	-519.875	-598.15	-534.483	-573.781	-610.897	-631.658	-585.448	-476.716	-529.818	-548.303	-574.466	-511.666	-550.338	-560.805	-521.475	-523.924	-504.318	-537.143	-527.215	-519.638	-431.008	-353.603	-401.33	-474.195	-399.386	-492.178	-471.76	-253.722	-386.844	-446.524	-500.982	-667.778	-448.064	-506.141	-545.087	-498.092	-519.486	-519.952	-543.663	-544.644	-541.379	-536.566	-542.821	-521.326	-513.359	-528.323	-591.237	-530.398	-531.504	-599.495	-570.337	-550.948	-517.569	-509.101	-556.789	-561.198	-469.388	-625.182	-475.56	-489.385	-483.455	-516.593	-412.449	-467.463	-423.416	-545.669	-607.537	-466.575	-700.578	-560.168	-459.838	-493.194	-315.176	-186.342	-352.372	-471.769	-533.185	-460.984	-390.244	-469.925	-490.653	-445.533	-546.867	-512.409	-505.812	-476.33	-527.953	-467.534	-489.793	-462.867	-649.664	-549.389	-516.652	-407.26	-419.529	-415.74	-471.024	-543.261	-575.778	-534.057	-425.551	-567.203	-541.863	-502.359	-480.404	-520.037	-494.162	-635.21	-568.038	-437.986	-425.856	-563.69	-502.922	-538.629	-519.374	-436.135	-460.43	-593.213	-497.73	-400.157	-488.123	-500.894	-476.47	-429.521	-413.803	-433.173	-475.442	-410.68	-434.581	-512.577	-451.917	-447.625	-652.645	-557.55	-539.928	-507.169	-534.696	-588.98	-558.162	-556.136	-596.106	-599.395	-561.064	-491.566	-587.022	-512.879	-524.55	-486.299	-575.671	-539.55	-591.041	-518.219	-471.932	-496.537	-473.319	-504.103	-496.413	-532.71	-527.694	-511.332	-508.294	-552.96	-498.806	-544.452	-567.47	-548.527	-539.953	-540.698	-531.54	-458.002	-481.728	-400.02	-401.329	-451.553	-434.799	-514.99	-487.472	-479.051	-587.255	-461.615	-392.854	-606.271	-576.864	-473.554	-657.901	-655.66	-479.066	-359.832	-332.184	-363.762	-419.988	-511.621	-406.267	-326.607	-458.595	-380.744	-400.613	-518.815	-606.401	-411.491	-694.282	-601.946	-519.334	-572.634	-539.163	-872.747	-590.975	-591.064	-563.37	-646.871	-739.965	-592.186	-590.052	-573.78	-605.298	-593.81	-614.714	-470.43	-474.004	-554.974	-432.511	-476.743	-464.826	-440.798	-480.222	-494.918	-448.539	-460.665	-374.13	-441.436	-517.035	-447.089	-342.813	-442.659	-464.682	-637.283	-462.338	-477.906	-649.306	-517.279	-647.398	-742.19	-558.6	-556.613	-537.432	-536.455	-602.535	-650.523	-663.122	-594.67	-554.919	-596.266	-636.717	-589.216	-581.53	-576.595	-627.51	-584.566	-557.729	-574.672	-472.981	-385.387	-431.238	-520.605	-540.267	-639.952	-554.857	-523.112	-537.325	-573.626	-564.84	-566.542	-661.248	-541.476	-545.812	-559.663	-619.119	-500.163	-543.509	-766.216	-508.809	-501.521	-511.209	-454.635	-447.735	-500.181	-510.012	-498.559	-472.287	-437.008	-501.803	-413.136	-394.535	-423.37	-468.511	-369.341	-368.028	-467.237	-450.238	-471.153	-450.145	-532.804	-503.025	-647.393	-424.61	-382.301	-535.529	-415.77	-438.9	-502.774	-432.606	-454.957	-419.141	-465.164	-548.601	-478.365	-469.283	-452.401	-494.491	-484.322	-565.931	-473.28	-365.118	-475.178	-543.077	-608.428	-505.245	-540.689	-549.104	-434.225	-458.346	-492.921	-470.778	-697.132	-526.088	-712.777	-526.094	-517.138	-508.316	-558.891	-811.986	-500.063	-520.275	-587.288	-438.995	-442.528	-609.768	-468.448	-442.694	-425.801	-488.849	-377.058	-425.667	-638.635	-581.221	-458.327	-550.006	-513.371	-539.312	-510.188	-365.061	-443.545	-464.747	-420.458	-440.083	-558.456	-434.047	-436.549	-545.198	-463.934	-447.226	-540.998	-503.598	-415.927	-438.146	-513.356	-579.026	-494.968	-529.282	-490.897	-478.823	-504.465	-461.941	-480.002	-585.833	-458.957	-401.441	-538.878	-425.263	-396.904	-432.276	-479.693	-491.451	-428.054	-468.184	-567.26	-465.471	-444.403	-457.013	-591.56	-574.092	-424.855	-572.351	-565.274	-530.557	-478.373	-472.248	-530.459	-524.808	-461.976	-464.01	-625.151	-536.18	-558.614	-537.089	-565.248	-548.433	-464.985	-498.073	-381.284	-735.944	-622.14	-546.42	-373.58	-441.981	-535.801	-555.581	-635.784	-562.737	-534.281	-621.442	-414.372	-455.247	-527.77	-530.647	-516.157	-363.471	-536.614	-514.675	-382.144	-580.424	-556.45	-408.921	-553.758	-516.831	-523.924	-497.533	-462.357	-456.04	-399.24	-403.56	-364.509	-547.874	-525.532	-453.062	-491.985	-537.066	-539.728	-563.081	-404.903	-456.469	-509.885	-652.893	-563.746	-541.537	-407.304	-568.014	-503.228	-589.162	-659.594	-527.85	-475.669	-533.646	-499.803	-476.124	-457.087	-535.965	-536.421	-442.749	-460.613	-436.382	-392.818	-540.635	-460.559	-445.795	-769.767	-554.337	-486.969	-480.424	-488.051	-465.408	-523.887	-478.624	-389.358	-525.601	-489.367	-460.843	-468.378	-513.051	-554.253	-585.967	-457.444	-443.222	-390.971	-724.043	-555.019	-634.872	-436.346	-636.106	-514.192	-529.325	-645.346	-500.14	-535.54	-476.478	-702.294	-554.488	-678.595	-471.769	-576.588	-472.115	-488.385	-428.205	-418.221	-436.292	-532.891	-489.816	-437.448	-511.964	-477.013	-527.742	-531.452	-455.966	-434.546	-437.804	-493.549	-460.866	-741.027	-549.576	-455.441	-609.396	-519.977	-499.729	-475.269	-514.603	-487.224	-470.989	-572.021	-567.875	-550.519	-572.227	-461.476	-490.461	-468.787	-517.789	-710.654	-440.821	-498.537	-737.335	-400.865	-641.892	-471.616	-459.575	-444.329	-394.486	-450.285	-478.14	-511.779	-513.76	-458.587	-534.09	-690.8	-566.048	-474.183	-459.02	-509.483	-456.534	-430.855	-366.774	-441.822	-554.465	-435.519	-348.999	-459.822	-445.705	-515.835	-559.442	-468.695	-473.494	-464.043	-700.286	-532.903	-450.345	-470.558	-583.673	-433.576	-394.347	-183.093	-219.169	-476.914	-517.374	-499.624	-559.406	-556.071	-655.673	-565.207	-572.007	-686.66	-521.846	-499.148	-481.248	-517.81	-470.689	-402.218	-435.17	-421.738	-436.923	-519.499	-453.101	-465.972	-525.358	-529.743	-506.259	-531.78	-540.464	-534.916	-497.467	-544.183	-519.52	-489.837	-514.909	-528.075	-432.866	-453.202	-555.598	-386.115	-381.393	-445.439	-520.698	-409.543	-344.586	-264.317
-138.545	-362.284	-436.534	-520.718	-518.659	-542.257	-545.056	-481.365	-617.212	-621.875	-557.361	-473.516	-631.672	-537.361	-543.773	-553.301	-546.718	-563.537	-500.711	-567.709	-575.091	-548.291	-505.742	-581.765	-552.593	-549.149	-554.383	-518.419	-542.733	-554.892	-533.942	-495.102	-517.084	-568.246	-478.854	-469.987	-571.111	-472.494	-442.822	-543.509	-543.218	-498.094	-572.838	-602.589	-560.414	-563.048	-515.139	-533.949	-547.935	-525.976	-530.508	-817.665	-568.116	-542.857	-642.818	-514.065	-446.97	-483.89	-566.423	-542.148	-439.959	-528.047	-554.674	-640.891	-568.927	-520.665	-559.254	-504.809	-368.597	-432.48	-405.557	-390.362	-475.923	-511.527	-527.894	-500.661	-510.319	-564.806	-554.395	-542.617	-531.112	-593.609	-565.857	-571.218	-570.227	-562.168	-599.888	-565.395	-583.232	-605.746	-576.865	-524.087	-612.5	-574.124	-528.996	-544.674	-556.51	-572.883	-550.371	-551.753	-676.18	-620.128	-614.968	-526.435	-539.819	-578.732	-488.712	-450.869	-404.556	-485.871	-571.918	-613.422	-578.483	-472.385	-457.966	-519.381	-489.243	-463.577	-444.64	-439.972	-530.495	-594.441	-535.286	-514.485	-520.466	-532.133	-564.547	-561.502	-581.866	-540.263	-580.632	-576.647	-506.063	-569.852	-659.117	-507.409	-577.438	-530.901	-391.165	-483.063	-546.818	-459.092	-463.158	-409.126	-444.935	-488.224	-431.481	-332.383	-306.517	-397.581	-487.497	-412.098	-384.024	-475.112	-533.239	-469.727	-506.873	-406.583	-405.24	-375.013	-412.411	-420.907	-405.076	-448.529	-463.084	-463.658	-428.394	-515.742	-493.866	-549.533	-554.434	-437.473	-388.401	-492.74	-534.788	-628.045	-592.933	-528.793	-471.876	-526.071	-623.546	-584.049	-514.276	-520.876	-566.927	-526.77	-547.56	-471.123	-452.267	-525.751	-543.456	-541.424	-590.14	-583.004	-532.334	-509.984	-578.545	-541.696	-563.17	-574.985	-548.809	-530.236	-533.53	-561.959	-700.498	-637.677	-615.543	-552.568	-660.167	-569.956	-550.44	-737.686	-482.898	-429.176	-395.961	-352.461	-410.842	-365.296	-487.087	-614.273	-493.186	-668.583	-608.363	-506.886	-491.948	-572.606	-672.764	-713.568	-558.223	-556.159	-511.092	-549.772	-613.336	-505.134	-485.343	-548.809	-571.804	-545.539	-578.636	-503.487	-499.701	-590.045	-529.775	-551.883	-586.417	-600.054	-475.963	-424.334	-527.706	-644.025	-544.877	-539.203	-543.824	-561.021	-610.079	-538.887	-476.711	-528.284	-432.955	-334.822	-429.799	-526.402	-432.223	-371.517	-344.294	-365.063	-449.1	-522.9	-552.23	-550.845	-566.683	-531.168	-571.367	-596.378	-542.561	-584.516	-566.807	-559.715	-564.098	-575.874	-587.605	-509.177	-515.439	-548.143	-463.289	-527.223	-518.206	-496.953	-509.629	-588.048	-503.543	-476.866	-604.666	-524.385	-597.208	-610.171	-653.789	-585.364	-520.423	-591.481	-542.855	-572.644	-507.761	-552.58	-559.791	-509.136	-522.329	-514.785	-549.338	-507.374	-496.751	-439.941	-315.989	-373.085	-423.093	-431.894	-519.781	-513.51	-213.43	-386.875	-454.856	-507.776	-679.54	-469.343	-520.549	-577.662	-530.436	-619.793	-517.453	-557.87	-663.321	-667.997	-543.292	-640.074	-519.054	-546.138	-514.877	-502.642	-503.808	-554.542	-575.832	-552.701	-552.763	-526.114	-511.065	-559.701	-570.006	-451.198	-629.838	-488.198	-494.55	-492.803	-534.146	-418.063	-484.161	-424.094	-516.69	-580.563	-436.209	-657.701	-527.575	-447.16	-498.173	-296.535	-179.722	-348.027	-479.373	-525.789	-437.461	-344.341	-442.171	-431.781	-436.261	-561.104	-470.791	-496.147	-481.82	-513.817	-465.358	-444.464	-447.655	-675.455	-554.361	-515.186	-431.891	-407.75	-418.234	-459.471	-498.563	-519.478	-506.427	-441.852	-557.132	-533.889	-508.777	-473.786	-537.907	-493.135	-616.054	-555.694	-420.675	-419.545	-538.885	-480.085	-531.207	-513.726	-455.88	-466.059	-573.461	-502.439	-394.408	-452.467	-494.46	-478.153	-457.96	-397.98	-444.818	-460.143	-404.888	-458.833	-530.706	-438.175	-445.328	-625.662	-563.107	-551.996	-539.406	-547.428	-588.084	-587.818	-567.921	-604.23	-581.183	-537.684	-504.846	-579.234	-500.687	-531.835	-475.399	-549.972	-525.855	-568.243	-502.166	-491.36	-512.675	-463.787	-491.685	-503.042	-525.854	-517.926	-498.464	-472.883	-538.248	-505.477	-540.761	-555.376	-538.588	-527.772	-507.116	-501.282	-455.274	-490.194	-409.611	-402.483	-450.762	-414.471	-500.993	-476.389	-494.262	-587.587	-456.164	-379.126	-556.584	-581.599	-484.773	-542.022	-673.033	-496.049	-348.137	-316.247	-390.759	-451.186	-518.394	-414.68	-309.338	-465.905	-376.15	-403.561	-630.241	-597.591	-418.385	-673.407	-632.794	-581.84	-595.78	-536.068	-884.931	-592.53	-596.806	-563.399	-651.811	-716.749	-656.351	-590.085	-576.621	-754.531	-584.086	-591.232	-466.63	-457.544	-581.021	-428.023	-543.824	-469.551	-457.14	-487.752	-499.576	-458.881	-509.785	-366.685	-428.939	-516.548	-486.226	-372.996	-444.516	-459.941	-632.438	-472.937	-486.108	-692.349	-534.911	-669.52	-701.641	-570.369	-568.832	-575.245	-547.387	-598.494	-673.284	-755.178	-603.513	-551.947	-599.748	-655.665	-573.599	-568.863	-574.151	-609.338	-570.479	-528.523	-586.401	-475.479	-388.031	-316.005	-542.689	-529.282	-604.251	-549.131	-524.115	-532.139	-539.86	-535.738	-577.212	-661.297	-531.675	-577.121	-570.73	-612.741	-502.7	-572.785	-714.791	-599.209	-508.659	-495.619	-387.275	-548.779	-528.217	-514.453	-506.572	-481.778	-499.857	-533.366	-426.114	-411.426	-438.04	-434.51	-337.36	-367.201	-465.805	-424.003	-487.447	-488.055	-554	-518.129	-701.962	-441.256	-381.464	-642.748	-418.033	-445.588	-480.938	-437.551	-458.1	-440.333	-476.835	-499.389	-459.751	-450.582	-465.503	-505.466	-501.697	-562.662	-490.175	-366.997	-521.13	-557.48	-613.394	-514.356	-529.877	-533.272	-436.243	-473.738	-505.644	-481.23	-674.996	-542.796	-716.535	-516.928	-539.826	-504.839	-557.858	-816.492	-505.097	-514.632	-627.544	-456.209	-440.389	-489.518	-478.329	-434.94	-422.416	-482.881	-374.422	-440.22	-655.237	-556.252	-448.53	-535.366	-502.264	-538.199	-528.585	-377.632	-432.835	-481.784	-412.222	-442.536	-572.238	-433.558	-454.082	-547.087	-471.509	-465.428	-530.513	-501.155	-422.262	-448.603	-542.38	-573.682	-486.913	-529.963	-510.342	-475.766	-515.619	-464.98	-507.503	-604.64	-453.791	-386.687	-614.363	-453.494	-433.686	-422.553	-547.343	-508.076	-428.817	-524.649	-600.473	-447.635	-441.412	-457.836	-577.349	-594.561	-422.294	-581.175	-558.025	-513.385	-479.229	-467.319	-508.59	-519.668	-450.516	-462.397	-652.079	-529.377	-524.444	-522.408	-541.091	-533.966	-473.568	-495.742	-394.61	-727.641	-594.29	-532.82	-423.949	-456.474	-519.623	-537.734	-655.976	-561.931	-614.748	-630.639	-419.265	-442.738	-517.506	-518.017	-481.388	-348.803	-522.483	-523.698	-400.8	-563.824	-547.57	-399.566	-555.168	-527.423	-536.112	-516.063	-443.873	-456.252	-391.803	-419.135	-356.277	-569.859	-552.703	-488.921	-494.814	-536.762	-535.384	-545.917	-392.348	-446.674	-493.471	-671.423	-551.01	-568.566	-410.665	-579.743	-498.865	-576.798	-640.638	-509.262	-508.745	-634.06	-466.14	-441.303	-452.896	-601.691	-574.09	-488.329	-498.256	-468.479	-413.369	-552.213	-479.473	-442.012	-573.605	-534.949	-465.455	-469.168	-479.582	-465.42	-504.263	-474.79	-391.618	-555.783	-485.374	-443.181	-468.366	-523.044	-546.218	-558.569	-461.01	-443.855	-427.51	-694.183	-563.292	-631.032	-415.033	-650.524	-536.385	-525.937	-683.61	-504.106	-575.089	-479.536	-764.693	-544.522	-692.023	-479.644	-561.03	-453.493	-515.787	-405.3	-387.92	-431.923	-502.362	-474.47	-440.735	-516.539	-481.198	-517.818	-533.366	-453.559	-444.155	-455.692	-526.093	-452.146	-653.523	-557.469	-459.724	-596.063	-510.812	-521.226	-494.416	-510.085	-493.447	-498.539	-604.327	-587.698	-564.161	-598.39	-475.715	-482.156	-444.96	-512.812	-711.298	-463.216	-505.373	-700.5	-409.167	-589.411	-465.749	-486.995	-452.532	-413.745	-459.092	-493.32	-495.169	-498.956	-560.538	-511.997	-715.75	-571.098	-469.226	-462.929	-507.348	-493.072	-469.121	-428.401	-431.724	-542.625	-444.955	-339.3	-438.802	-458.914	-547.195	-564.04	-480.024	-481.028	-483.613	-681.959	-537.075	-473.42	-466.859	-535.673	-445.805	-398.79	-276.308	-283.043	-495.108	-518.177	-539.99	-581.027	-557.482	-637.221	-568.708	-575.885	-658.33	-538.315	-527.828	-488.115	-529.806	-430.946	-399.445	-489.458	-477.027	-436.994	-523.086	-454.094	-427.186	-502.368	-505.436	-510.598	-540.844	-577.075	-529.697	-531.183	-592.167	-567.065	-474.323	-502.717	-546.431	-412.702	-526.664	-596.971	-377.801	-388.106	-434.831	-491.082	-381.908	-318.475	-264.885
-146.976	-350.657	-450.602	-532.947	-550.222	-539.465	-547.836	-498.065	-634.257	-609.672	-545.192	-474.482	-624.324	-528.448	-532.315	-562.234	-546.862	-565.618	-509.741	-574.558	-574.97	-548.431	-510.928	-589.065	-533.503	-537.849	-566.52	-540.736	-539.328	-563.127	-557.07	-492.888	-509.477	-559.461	-449.521	-434.495	-563.724	-529.808	-498.255	-547.582	-544.664	-502.253	-596.481	-595.04	-560.998	-577.502	-551.345	-526.961	-546.622	-538.277	-547.168	-799.085	-566.871	-554.578	-620.219	-503.888	-438.789	-483.787	-548.349	-513.522	-454.323	-516.392	-545.906	-653.433	-554.68	-512.502	-548.673	-499.785	-372.118	-418.375	-389.263	-385.415	-491.713	-534.384	-564.14	-521.742	-507.671	-566.784	-570.713	-540.547	-533.714	-604.97	-563.881	-561.197	-560.325	-577.558	-614.501	-567.515	-589.838	-628.484	-568.676	-523.012	-605.472	-563.965	-526.088	-545.162	-549.118	-562.811	-539.698	-559.938	-673.219	-637.643	-620.512	-541.516	-545.976	-581.484	-483.95	-459.927	-409.827	-470.216	-536.905	-601.568	-601.473	-481.952	-470.951	-536.75	-500.034	-481.587	-438.166	-436.918	-544.685	-601.177	-523.544	-517.731	-529.76	-533.922	-570.147	-560.106	-576.386	-539.099	-570.319	-573.834	-484.906	-550.872	-637.787	-504.309	-575.216	-529.975	-376.345	-478.879	-530.974	-467.376	-451.427	-425.085	-440.627	-479.54	-429.308	-363.824	-303.034	-399.03	-465.457	-378.528	-352.343	-505.756	-525.833	-444.651	-538.12	-413.005	-423.857	-378.814	-494.785	-462.064	-394.647	-455.993	-460.085	-451.826	-428.583	-521.281	-478.549	-510.542	-563.519	-445.019	-387.239	-487.68	-527.892	-628.519	-593.339	-529.896	-490.079	-540.442	-582.313	-586.654	-529.661	-503.336	-538.834	-530.931	-548.788	-476.817	-444.953	-524.879	-536.958	-537.311	-581.995	-580.191	-534.552	-512	-579.486	-531.237	-560.177	-570.986	-571.864	-523.988	-528.208	-564.963	-680.57	-631.734	-627.017	-557.292	-653.09	-541.21	-542.851	-684.813	-502.739	-461.718	-409.744	-347.617	-426.497	-389.763	-475.782	-601.909	-478.493	-672.422	-587.119	-511.995	-461.225	-569.978	-672.469	-682.809	-545.916	-519.425	-510.29	-542.572	-589.352	-515.251	-489.97	-532.242	-560.904	-542.166	-569.114	-497.212	-491.876	-577.293	-538.888	-559.475	-579.785	-602.313	-455.18	-423.303	-545.713	-649.136	-547.639	-547.842	-560.569	-559.476	-599.087	-527.326	-481.015	-514.259	-436.566	-356.758	-465.831	-535.62	-409.678	-342.594	-347.358	-386.97	-433.262	-505.538	-521.654	-564.341	-574.831	-530.58	-563.298	-608.435	-546.123	-572.814	-577.88	-576.457	-552.192	-562.386	-582.169	-497.135	-524.901	-523.379	-450.957	-514.326	-522.357	-495.998	-492.885	-588.861	-523.625	-514.961	-602.09	-604.637	-603.227	-615.296	-596.808	-596.147	-518.994	-547.59	-553.314	-566.092	-516.29	-556.094	-553.517	-517.06	-527.753	-516.413	-524.855	-505.87	-522.616	-419.509	-324.165	-360.565	-388.193	-410.973	-521.769	-516.373	-209.457	-449.417	-481.108	-488.231	-685.232	-566.93	-530.538	-562.234	-532.304	-530.168	-538.227	-550.493	-552.35	-570.031	-515.811	-508.74	-516.52	-557.576	-547.62	-522.234	-518.334	-537.233	-558.545	-558.061	-543.339	-574.503	-555.422	-565.827	-550.145	-466.349	-642.611	-492.856	-481.297	-488.603	-505.644	-411.638	-482.287	-417.912	-453.323	-598.206	-442.584	-664.419	-519.386	-470.446	-470.944	-270.913	-173.202	-341.303	-461.38	-668.166	-461.088	-531.371	-468.62	-442.478	-431.07	-566.058	-467.416	-535.665	-468.444	-540.013	-493.43	-492.74	-467.128	-646.744	-551.322	-531.883	-433.257	-413.645	-414.551	-460.334	-482.977	-558.364	-468.956	-422.485	-571.86	-536.371	-505.092	-486.02	-504.979	-477.617	-626.117	-587.023	-452.135	-433.763	-566.084	-490.842	-511.653	-478.8	-452.818	-487.5	-582.535	-503.064	-484.791	-540.972	-493.454	-482.078	-453.436	-405.106	-432.554	-573.105	-404.665	-415.168	-529.059	-464.385	-440.898	-707.594	-563.328	-542.71	-632.362	-552.032	-611.017	-563.922	-570.514	-620.204	-617.015	-558.431	-484.88	-604.089	-517.66	-508.727	-481.246	-550.801	-537.905	-583.866	-498.768	-488.03	-500.347	-475.072	-491.614	-497.793	-536.49	-522.132	-489.567	-525.116	-560.569	-480.572	-538.453	-568.155	-529.214	-530.032	-530.279	-508.86	-457.511	-466.304	-398.273	-419.438	-428.19	-438.112	-521.809	-477.217	-492.154	-580.132	-464.199	-376.401	-650.137	-573.562	-460.439	-522.614	-681.208	-471.056	-349.34	-305.485	-370.117	-445.888	-533.113	-398.668	-323.153	-465.483	-375.042	-390.381	-591.872	-616.93	-421.73	-687.106	-623.332	-565.458	-570.981	-540.121	-855.1	-586.478	-603.762	-558.571	-557.832	-647.875	-658.051	-601.396	-568.511	-845.387	-567.534	-588.929	-462.061	-455.19	-576.285	-417.747	-547.586	-476.108	-451.876	-498.091	-484.025	-450.439	-486.571	-375.362	-477.161	-532.65	-446.334	-371.1	-448.726	-469.046	-643.351	-485.069	-498.38	-597.066	-520.58	-666.906	-688.392	-536.245	-558.733	-531.262	-564.183	-592.252	-625.005	-757.827	-605.112	-554.749	-603.708	-635.076	-570.129	-582.186	-569.134	-639.568	-650.887	-533.237	-543.503	-486.423	-412.473	-270.26	-539.244	-545.008	-520.38	-564.118	-528.719	-546.357	-563.616	-567.56	-580.871	-669.226	-522.825	-572.379	-571.481	-558.696	-487.842	-569.469	-748.965	-610.185	-485.448	-481.671	-390.965	-559.91	-511.805	-518.844	-506.169	-497.755	-465.848	-512.741	-432.695	-460.697	-461.885	-461.973	-359.431	-370.594	-466.093	-454.475	-474.194	-465.186	-538.818	-498.496	-701.835	-472.132	-384.257	-553.364	-409.574	-435.385	-490.161	-467.029	-475.795	-449.041	-486.976	-513.087	-465.752	-452.966	-449.98	-498.604	-539.052	-594.651	-489.837	-355.561	-488.019	-530.131	-639.98	-520.739	-528.366	-527.34	-428.234	-465.963	-502.501	-457.987	-642.9	-543.142	-724.122	-533.293	-511.546	-485.333	-537.872	-802.456	-502.484	-518.173	-601.229	-430.016	-432.475	-530.002	-472.825	-463.092	-435.075	-484.047	-370.089	-445.71	-671.026	-506.12	-443.903	-562.06	-505.668	-528.335	-495.802	-363.596	-430.245	-490.179	-400.781	-454.664	-588.62	-438.623	-457.095	-569.212	-474.35	-450.584	-532.346	-509.487	-421.17	-439.593	-535.104	-542.215	-487.01	-518.155	-523.758	-479.596	-503.045	-476.749	-488.647	-554.23	-489.133	-407.611	-525.269	-435.152	-437.656	-449.037	-456.823	-489.808	-429.155	-549.933	-555.711	-462.034	-442.929	-441.462	-552.326	-603.732	-418.732	-563.532	-544.407	-503.727	-455.482	-469.176	-528.877	-506.938	-458.733	-463.45	-636.246	-516.351	-551.821	-526.357	-544.536	-550.688	-446.536	-490.587	-387.118	-798.365	-617.327	-534.467	-371.851	-435.098	-528.852	-558.999	-643.288	-576.722	-575.324	-605.822	-408.793	-435.919	-532.108	-543.224	-470.066	-371.983	-531.001	-556.42	-368.363	-590.847	-491.146	-405.346	-528.275	-500.416	-520.6	-488.637	-461.746	-459.541	-395.915	-399.676	-351.298	-542.717	-542.425	-469.325	-496.613	-530.829	-527.429	-545.861	-417.301	-476.434	-503.096	-624.989	-529.545	-543.181	-426.59	-574.182	-509.405	-567.608	-671.902	-510.792	-491.535	-603.889	-466.963	-448.443	-458.815	-620.73	-551.522	-485.597	-508.071	-498.335	-446.215	-508.921	-464.036	-443.297	-733.718	-532.533	-457.398	-479.696	-489.281	-457.594	-495.974	-486.922	-377.487	-524.2	-507.414	-441.83	-477.402	-520.052	-536.886	-577.259	-443.898	-458.997	-439.915	-654.936	-560.049	-577.959	-444.061	-632.387	-502.624	-514.432	-693.404	-526.147	-699.54	-479.254	-679.45	-541.879	-688.384	-484.688	-559.313	-451.646	-490.164	-414.013	-406.904	-424.263	-539.682	-495.152	-437.559	-499.603	-470.684	-523.447	-532.031	-446.844	-435.417	-452.214	-530.238	-463.517	-707.176	-559.586	-462.129	-617.194	-519.405	-532.769	-497.396	-528.585	-481.126	-494.202	-571.899	-558.882	-556.5	-572.922	-489.051	-483.326	-458.364	-519.609	-748.774	-472.698	-506.175	-684.61	-400.797	-525.258	-464.817	-481.932	-426.339	-415.608	-445.055	-472.256	-507.498	-475.298	-473.931	-522.607	-666.795	-555.437	-437.221	-414.696	-534.901	-498.294	-455.144	-407.623	-468.326	-533.019	-449.414	-348.247	-458.812	-485.554	-514.157	-550.189	-440.252	-453.86	-472.507	-696.726	-537.314	-444.518	-450.951	-571.135	-426.356	-423.087	-186.177	-309.692	-497.58	-526.035	-534.528	-579.564	-559.27	-667.585	-567.332	-563.268	-695.929	-535.782	-653.762	-486.478	-530.376	-445.431	-421.517	-486.906	-452.797	-454.614	-510.379	-461.921	-439.146	-506.668	-524.71	-524.565	-560.832	-575.809	-552.766	-524.737	-626.679	-575.241	-478.738	-497.318	-533.919	-425.401	-545.638	-646.321	-379.658	-369.485	-427.343	-488.176	-408.562	-337.138	-272.988
-155.757	-350.154	-450.699	-530.105	-547.102	-538.874	-543.431	-486.675	-621.553	-619.065	-547.893	-463.387	-633.059	-519.88	-533.923	-543.616	-536.534	-549.533	-488.814	-565.87	-582.415	-541.746	-505.38	-597.981	-545.206	-553.789	-577.649	-532.133	-532.743	-565.763	-557.023	-487.093	-505.482	-565.979	-435.348	-416.691	-529.705	-527.619	-494.949	-556.257	-542.403	-494.796	-586.166	-607.147	-565.742	-558.98	-551.59	-517.554	-532.471	-514.818	-540.545	-800.946	-566.723	-543.488	-629.176	-505.56	-427.771	-489.931	-539.622	-535.953	-445.184	-520.935	-548.013	-651.977	-537.447	-520.486	-543.116	-519.403	-424.516	-459.596	-392.512	-389.589	-492.218	-523.16	-542.77	-510.028	-516.638	-566.399	-575.687	-536.864	-532.836	-597.176	-575.23	-577.4	-562.154	-569.225	-596.04	-564.761	-596.822	-632.716	-568.629	-523.563	-607.462	-569.87	-525.957	-538.984	-548.053	-566.22	-554.934	-542.346	-676.499	-622.613	-605.09	-528.274	-551.524	-581.414	-489.836	-463.488	-392.797	-481.794	-536.797	-621.359	-593.317	-463.208	-464.447	-536.693	-486.481	-473.511	-448.716	-441.527	-532.747	-607.108	-517.974	-508.799	-520.903	-526.318	-555.682	-556.584	-576.915	-538.15	-577.065	-574.313	-483.015	-539.033	-637.663	-495.334	-554.303	-521.246	-394.18	-493.856	-541.529	-475.7	-426.271	-410.55	-449.777	-484.516	-437.784	-310.42	-331.016	-374.856	-446.815	-387.681	-370.061	-498.392	-508.433	-475.183	-535.968	-422.404	-410.719	-371.8	-445.037	-454.888	-402.318	-460.165	-468.503	-448.926	-430.915	-519.345	-483.321	-533.915	-568.31	-434.66	-375.675	-486.259	-522.18	-624.201	-585.495	-527.737	-508.506	-539.422	-611.601	-582.729	-545.475	-544.752	-578.978	-534.592	-549.516	-476.455	-442.521	-519.116	-528.027	-538.31	-576.92	-579.038	-532.028	-510.948	-589.837	-540.086	-563.917	-556.889	-540.888	-531.045	-523.906	-558.207	-727.705	-537.66	-599.656	-559.768	-522.221	-540.484	-542.128	-542.435	-482.837	-433.108	-373.879	-356.456	-400.056	-387.621	-457.412	-530.658	-494.706	-652.505	-598.387	-501.887	-487.234	-558.398	-662.249	-750.658	-554.918	-497.032	-498.336	-550.868	-590.576	-542.894	-499.884	-528.457	-559.553	-529.796	-564.903	-477.784	-491.277	-577.069	-537.984	-551.672	-572.422	-601.143	-471.056	-428.031	-544.937	-646.414	-554.702	-545.958	-543.767	-562.678	-592.072	-524.417	-474.825	-525.421	-447.106	-352.575	-436.45	-524.902	-420.292	-357.14	-354.785	-384.49	-455.044	-526.439	-537.547	-558.522	-581.278	-531.887	-569.947	-596.341	-530.713	-601.848	-570.588	-578.654	-557.564	-568.32	-595.309	-492.45	-529.756	-541.739	-471.443	-537.87	-549.769	-502.062	-509.756	-577.153	-510.904	-495.171	-598.583	-536.748	-587.75	-602.063	-599.902	-592.031	-522.927	-553.458	-551.069	-561.715	-511.112	-557.966	-551.072	-534.601	-527.2	-521.665	-528.897	-527.922	-498.699	-418.915	-330.383	-374.469	-397.34	-406.616	-510.104	-523.286	-209.997	-414.061	-481.15	-489.41	-680.68	-562.778	-522.48	-534.092	-535.809	-578.43	-533.321	-545.812	-678.15	-627.765	-537.376	-641.767	-513.162	-546.494	-536.56	-546.122	-515.81	-521.338	-571.973	-551.759	-550.16	-545.128	-548.943	-546.817	-562.202	-467.617	-560.88	-503.851	-507.586	-487.328	-520.408	-403.642	-484.933	-430.524	-603.882	-611.162	-425.624	-658.118	-504.147	-457.781	-482.849	-262.342	-183.647	-357.795	-489.607	-561.181	-431.443	-354.171	-465.13	-456.699	-433.281	-502.242	-493.99	-485.008	-465.398	-526.679	-519.887	-477.382	-469.443	-681.991	-549.944	-511.288	-430.315	-418.403	-415.864	-448.278	-528.553	-527.644	-527.377	-416.149	-560.726	-541.951	-504.294	-495.533	-522.909	-486.103	-502.743	-572.055	-431.588	-436.312	-554.796	-501.891	-528.303	-510.305	-460.3	-481.491	-586.413	-529.696	-425.868	-470.332	-545.585	-482.869	-455.623	-423.371	-453.173	-459.904	-398.411	-433.113	-542.607	-440.118	-445.885	-728.889	-550.01	-558.058	-646.1	-559.203	-594.902	-556.309	-559.93	-569.024	-601.039	-553.01	-502.772	-596.396	-539.297	-540.534	-470.66	-565.867	-565.376	-591.232	-506.134	-505.929	-496.504	-465.462	-487.132	-492.359	-513.503	-527.486	-508.744	-510.488	-549.927	-498.605	-530.435	-577.481	-528.095	-531.551	-620.953	-527.516	-467.707	-493.819	-429.393	-444.39	-423.964	-423.135	-517.539	-512.944	-490.852	-552.056	-455.387	-362.694	-487.922	-561.335	-469.372	-538.254	-659.08	-475.57	-367.988	-337.847	-370.119	-426.708	-525.875	-414.098	-344.316	-447.768	-369.545	-387.025	-588.164	-626.109	-427.992	-674.761	-631.221	-591.026	-576.677	-531.105	-877.424	-578.665	-579.211	-547.901	-566.488	-657.229	-594.514	-601.05	-583.513	-593.553	-597.15	-595.002	-479.098	-461.402	-591.902	-440.774	-537.56	-479.709	-469.132	-507.505	-497.236	-454.098	-507.615	-378.186	-428.929	-513.666	-471.526	-351.543	-439.185	-464.967	-520.656	-449.278	-540.145	-594.336	-519.964	-604.363	-666.464	-543.053	-554.376	-530.669	-519.968	-585.901	-656.271	-692.184	-607.342	-564.034	-606.633	-623.924	-570.676	-577.195	-588.126	-556.989	-552.544	-558.083	-582.597	-498.903	-395.629	-274.018	-490.47	-529.967	-521.451	-543.176	-510.85	-508.278	-638.317	-562.204	-577.362	-680.628	-553.551	-554.901	-567.926	-599.703	-493.221	-529.853	-678.346	-638.756	-507.78	-480.313	-386.31	-571.495	-539.686	-512.129	-509.838	-474.337	-434.993	-514.897	-455.855	-462.747	-447.572	-451.514	-352.601	-385.86	-469.991	-455.847	-474.558	-442.014	-534.821	-491.205	-692.995	-456.978	-386.459	-589.4	-424.461	-453.687	-560.105	-435.33	-441.564	-450.312	-477.845	-565.778	-453.979	-441.88	-463.256	-513.334	-546.038	-595.425	-525.406	-386.2	-581.124	-510.28	-693.767	-506.128	-528.754	-543.093	-441.475	-488.322	-488.397	-454.815	-651.236	-519.464	-711.461	-518.457	-530.479	-492.411	-524.631	-668.581	-507.668	-526.001	-632.049	-460.608	-428.352	-495.039	-471.029	-414.706	-417.118	-477.223	-374.749	-433.916	-645.172	-506.822	-454.107	-550.26	-518.4	-561.191	-513.989	-357.902	-424.825	-504.123	-425.137	-449.101	-578.727	-444.969	-459.083	-567.593	-472.604	-461.549	-551.146	-499.742	-410.283	-437.568	-530.526	-579.924	-512.662	-525.906	-512.594	-479.956	-490.048	-477.545	-481.103	-559.447	-454.912	-378.898	-526.104	-439.732	-434.829	-430.591	-435.973	-478.149	-431.681	-475.136	-565.846	-435.87	-422.941	-457.961	-600.337	-567.015	-430.966	-566.168	-563.06	-519.416	-474.219	-483.907	-526.52	-510.854	-455.067	-473.468	-608.798	-514.809	-533.157	-507.76	-535.258	-556.436	-486.106	-501.986	-378.6	-747.792	-610.593	-550.229	-382.694	-453.14	-528.318	-545.057	-598.607	-539.278	-565.801	-592.781	-417.874	-453.363	-509.636	-509.034	-473.054	-356.173	-521.974	-494.365	-385.49	-595.256	-544.229	-407.5	-530.957	-507.217	-505.666	-506.337	-463.224	-453.844	-390.833	-414.407	-343.319	-596.613	-534.054	-458.877	-479.062	-520.226	-521.968	-557.796	-407.589	-456.538	-510.063	-661.867	-548.692	-548.432	-422.613	-568.503	-506.923	-584.282	-660.175	-494.786	-494.006	-562.768	-473.879	-460.941	-449.825	-529.999	-562.887	-486.686	-509.379	-488.943	-434.65	-555.578	-554.887	-459.915	-694.577	-541.622	-507.706	-488.368	-474.937	-457.318	-499.583	-484.742	-399.9	-507.067	-458.51	-421.874	-482.021	-491.137	-537.462	-571.271	-439.362	-460.685	-447.662	-783.935	-558.74	-615.468	-415.417	-720.245	-539.951	-505.587	-696.123	-488.528	-625.092	-465.865	-649.217	-548.035	-625.849	-469.736	-559.947	-465.657	-520.386	-423.795	-427.351	-431.127	-524.721	-484.951	-435.185	-503.526	-485.202	-521.961	-533.399	-434.941	-444.942	-457.614	-543.655	-482.815	-785.314	-552.173	-457.996	-604.628	-526.21	-526.781	-486.732	-522.507	-483.943	-515.58	-616.016	-578.813	-568.532	-600.691	-476.646	-504.789	-448.284	-528.107	-690.256	-459.791	-494.48	-690.423	-392.036	-512.208	-518.05	-473.432	-485.324	-431.337	-446.362	-500.408	-474.364	-468.893	-483.55	-526.277	-707.919	-531.327	-437.681	-424.593	-523.07	-502.656	-474.325	-433.907	-489.537	-700.543	-454.122	-375.363	-446.42	-442.599	-502.124	-511.465	-460.233	-431.132	-480.552	-708.633	-517.883	-460.16	-461.486	-549.213	-430.629	-405.633	-189.658	-289.272	-478.701	-527.725	-545.49	-554.698	-557.321	-642.743	-526.003	-536.982	-675.317	-487.104	-528.372	-487.853	-481.294	-411.811	-410.947	-453.458	-395.865	-405.435	-514.502	-476.26	-431.028	-502.852	-536.691	-540.793	-553.894	-594.067	-553.211	-529.166	-589.318	-573.298	-471.293	-505.028	-517.68	-426.642	-455.707	-568.462	-388	-374.962	-470.716	-503.997	-436.409	-340.836	-245.712
-139.017	-334.355	-455.506	-527.566	-546.255	-485.247	-541.549	-489.426	-581.381	-581.211	-550.338	-470.704	-567.256	-509.919	-547.54	-552.135	-536.84	-556.221	-497.15	-556.518	-575.127	-537.768	-495.632	-578.913	-553.625	-541.227	-551.126	-535.486	-550.091	-553.485	-560.478	-497.704	-525.574	-572.611	-461.394	-441.417	-578.859	-530.926	-476.874	-543.258	-541.448	-504.944	-578.073	-613.391	-573.091	-578.607	-539.747	-495.296	-541.699	-546.938	-549.812	-785.121	-558.88	-551.199	-634.358	-508.9	-455.829	-485.448	-536.835	-525.896	-452.095	-512.838	-553.601	-654.062	-548.035	-507.331	-567.72	-494.902	-386.049	-427.306	-396.027	-381.627	-483.457	-524.38	-536.408	-492.288	-505.375	-592.83	-578.797	-520.133	-534.386	-600.449	-556.678	-551.616	-575.24	-576.098	-592.726	-561.358	-591.062	-612.526	-597.956	-513.338	-604.812	-585.002	-534.343	-530.734	-548.747	-576.913	-553.538	-564.308	-690.855	-617.207	-601.216	-516.921	-550.168	-578.068	-499.685	-440.715	-403.182	-471.308	-538.322	-618.118	-568.018	-462.224	-465.236	-532.689	-486.209	-472.905	-447.45	-446.808	-534.182	-612.733	-532.259	-509.9	-532.856	-524.423	-556.011	-557.982	-567.699	-547.872	-573.528	-562.263	-481.798	-558.672	-643.836	-509.219	-554.243	-533.928	-391.43	-500.181	-540.196	-479.454	-429.675	-397.979	-424.935	-459.692	-385.98	-348.248	-340.834	-432.65	-462.96	-425.818	-410.076	-465.17	-553.119	-401.895	-450.253	-414.561	-407.021	-378.503	-430.064	-440.215	-391.46	-441.948	-459.048	-449.646	-409.422	-498.437	-506.713	-535.73	-588.435	-461.35	-391.866	-507.555	-518.424	-620.611	-589.812	-530.932	-507.393	-527.64	-599.467	-609.645	-544.277	-532.708	-567.446	-527.508	-550.257	-478.855	-442.468	-523.76	-534.015	-533.6	-586.069	-578.213	-529.586	-504.458	-572.574	-530.041	-581.251	-561.138	-560.56	-521.088	-520.743	-554.401	-696.043	-652.058	-618.198	-561.722	-685.567	-545.871	-559.115	-762.997	-470.634	-437.043	-431.086	-343.499	-394.956	-371.091	-508.995	-567.113	-483.398	-676.365	-608.885	-538.296	-472.936	-552.043	-679.67	-707.072	-551.254	-512.171	-512.636	-527.427	-583.554	-506.253	-497.429	-542.583	-561.846	-539.074	-560.833	-493.34	-511.64	-572.47	-540.872	-556.84	-561.569	-610.983	-472.84	-432.639	-534.125	-633.598	-540.968	-546.056	-561.124	-571.775	-596.355	-547.533	-463.452	-522.879	-441.525	-339.532	-431.36	-510.739	-413.215	-381.987	-349.737	-392.515	-451.663	-523.079	-526.874	-565.255	-557.757	-525.427	-551.506	-585.286	-544.545	-596.151	-571.86	-551.485	-559.313	-560.48	-565.438	-500.452	-534.203	-542.705	-470.106	-520.613	-534.412	-515.421	-518.045	-595.003	-516.56	-512.396	-555.637	-537.39	-599.777	-611.643	-653.19	-592.704	-518.278	-598.288	-559.882	-568.708	-508.324	-557.308	-568.189	-509.515	-529.193	-533.448	-549.653	-529.767	-514.1	-425.007	-325.483	-364.852	-380.114	-406.202	-518.505	-512.273	-210.076	-456.74	-467.394	-474.87	-673.002	-560.567	-533.989	-550.202	-516.185	-547.393	-530.542	-549.204	-575.401	-574.002	-524.642	-568.345	-530.919	-521.711	-523.523	-560.366	-521.409	-537.333	-561.482	-549.806	-535.426	-517.221	-543.287	-550.269	-544.889	-449.222	-621.562	-501.395	-493.159	-479.295	-503.243	-415.256	-473.843	-430.379	-457.1	-575.708	-431.217	-687.307	-530.516	-440.173	-463.548	-255.902	-163.161	-353.748	-457.204	-670.6	-454.12	-502.439	-477.667	-484.667	-433.851	-559.704	-495.968	-506.241	-474.437	-542.585	-553.984	-492.355	-483.024	-642.92	-537.617	-496.221	-412.438	-418.455	-425.266	-485.229	-465.284	-544.954	-475.928	-448.696	-560.576	-554.046	-502.25	-485.636	-545.792	-464.27	-627.901	-576.156	-443.038	-433.288	-559.701	-495.97	-539.842	-490.98	-442.761	-471.298	-566.837	-495.076	-418.396	-459.706	-482.8	-455.933	-435.308	-402.066	-435.641	-450.497	-426.34	-444.489	-538.265	-439.344	-436.392	-642.09	-541.195	-537.116	-625.125	-538.687	-586.9	-544.329	-560.629	-599.13	-589.573	-571.848	-503.795	-575.993	-515.169	-531.62	-487.073	-550.998	-544.903	-586.697	-503.546	-498.171	-490.925	-484.626	-491.299	-495.949	-524.712	-533.046	-495.42	-520.642	-555.247	-485.036	-541.881	-563.512	-541.548	-529.816	-552.04	-533.384	-496.198	-513.527	-478.422	-450.04	-430.328	-450.486	-507.403	-458.429	-484.356	-523.852	-432.407	-343.305	-455.316	-573.554	-483.48	-513.868	-653.578	-470.523	-348.825	-313.561	-386.283	-434.495	-525.232	-416.339	-316.893	-464.447	-378.562	-393.502	-606.846	-380.964	-413.904	-536.451	-626	-556.025	-559.843	-545.91	-871.942	-572.081	-568.966	-549.942	-606.951	-616.092	-562.709	-601.713	-522.649	-573.371	-574.58	-570.067	-453.35	-463.005	-586.293	-405.289	-547.12	-475.39	-480.48	-492.787	-499.502	-448.154	-462.428	-433.814	-448.585	-531.202	-521.553	-366.997	-444.707	-475.973	-676.183	-528.739	-569.085	-629.397	-527.901	-646.015	-696.608	-553.252	-554.868	-525.135	-570.22	-606.093	-619.326	-833.06	-598.951	-552.921	-580.849	-586.305	-568.497	-587.167	-562.986	-613.305	-612.976	-540.213	-494.486	-475.342	-360.146	-425.558	-488.515	-541.54	-624.028	-542.553	-497.984	-543.59	-637.584	-549.827	-579.039	-703.815	-498.107	-590.802	-578.782	-544.99	-497.371	-566.589	-714.368	-643.136	-511.448	-498.665	-390.56	-606.042	-528.17	-519.927	-509.612	-466.574	-445.263	-519.355	-431.507	-432.709	-449.081	-437.994	-346.057	-372.016	-474.226	-446.342	-477.664	-484.062	-544.367	-523.376	-645.124	-427.272	-391.254	-542.041	-409.603	-442.659	-546.471	-454.892	-416.976	-427.046	-465.024	-648.839	-469.403	-482.933	-469.513	-510.987	-541.009	-604.054	-517.988	-410.363	-583.592	-538.539	-662.711	-547.952	-522.589	-532.441	-451.302	-478.025	-508.151	-473.646	-663.397	-529.977	-715.992	-507.414	-530.373	-497.995	-539.603	-654.921	-457.673	-484.653	-629.786	-436.187	-445.295	-479.735	-464.255	-422.18	-413.346	-466.595	-388.67	-438.561	-634.674	-500.884	-439.752	-556.829	-508.022	-516.415	-519.587	-385.483	-439.154	-492.804	-411.872	-457.753	-558.673	-441.169	-422.582	-541.064	-455.771	-464.044	-553.444	-505.208	-428.736	-413.964	-500.492	-558.103	-481.012	-520.436	-511.979	-475.706	-508.703	-456.825	-489.129	-599.051	-466.431	-392.207	-649.726	-442.146	-416.609	-415.104	-589.563	-502.453	-430.914	-470.002	-539.025	-467.497	-448.204	-468.351	-604.577	-552.036	-429.113	-565.781	-550.676	-516.634	-452.991	-464.481	-549.149	-500.602	-455.187	-449.373	-598.466	-513.09	-546.507	-531.637	-534.849	-536.322	-481.805	-515.25	-408.457	-734.278	-613.152	-527.204	-368.426	-451.339	-524.926	-577.304	-636.517	-535.675	-547.457	-606.204	-447.697	-472.967	-547.509	-519.322	-476.002	-370.036	-542.436	-547.683	-390.938	-585.165	-505.604	-423.449	-539.206	-505.602	-525.108	-501.128	-447.53	-443.445	-381.305	-393.707	-343.426	-680.144	-531.239	-559.848	-497.075	-532.13	-532.377	-579.365	-418.546	-442.399	-513.935	-618.941	-525.825	-529.205	-431.176	-583.593	-514.979	-583.923	-671.413	-505.485	-512.541	-522.471	-464.807	-459.364	-442.939	-539.947	-586.34	-484.797	-530.272	-452.569	-395.87	-554.293	-480.604	-448.434	-711.59	-548.518	-503.71	-465.074	-477.388	-460.414	-502.605	-487.963	-384.677	-517.869	-476.832	-432.765	-481.36	-509.012	-535.824	-588.947	-430.991	-464.388	-428.631	-678.476	-564.823	-647.292	-434.401	-629.505	-523.556	-525.788	-777.3	-504.409	-667.34	-449.873	-636.736	-543.939	-583.182	-480.992	-546.224	-484.556	-491.045	-412.464	-391.335	-445.208	-530.192	-484.932	-444.843	-511.649	-479.987	-518.989	-534.003	-439.845	-436.516	-458.923	-533.288	-450.554	-723.996	-529.338	-471.375	-624.85	-514.584	-521.675	-486.427	-525.565	-482.328	-488.868	-523.346	-529.435	-556.902	-584.746	-473.21	-496.605	-454.013	-522.128	-730.68	-467.384	-520.29	-704.895	-387.396	-513.158	-458.162	-469.363	-458.307	-410.638	-447.675	-493.506	-521.636	-461.434	-670.932	-497.585	-596.758	-530.847	-456.712	-436.053	-525.962	-467.68	-435.236	-435.676	-421.219	-716.096	-463.332	-368.59	-445.47	-448.453	-488.157	-504.18	-481.351	-498.166	-482.585	-776.515	-524.507	-463.018	-463.101	-712.731	-432.579	-397.099	-184.216	-307.304	-501.079	-538.929	-577.872	-562.203	-554.077	-625.165	-545.512	-568.426	-693.034	-507.794	-563.583	-535.098	-551.789	-452.322	-408.887	-463.424	-451.237	-433.017	-512.84	-465.057	-432.836	-500.378	-538.746	-525.309	-546.228	-585.639	-557.809	-518.158	-569.126	-569.495	-469.666	-504.13	-511.668	-399.6	-453.721	-537.023	-368.984	-353.856	-435.078	-520.362	-405.161	-326.546	-257.351
-151.471	-359.148	-459.604	-515.914	-557.808	-513.234	-524.527	-480.361	-564.518	-585.938	-531.482	-466.283	-564.177	-527.762	-550.647	-551.103	-544.545	-543.558	-494.663	-561.095	-578.69	-558.312	-506.321	-581.087	-548.585	-553.363	-574.956	-532.932	-532.71	-564.807	-562.433	-497.864	-504.609	-567.249	-458.131	-453.538	-583.442	-514.764	-462.118	-542.592	-549.984	-510.659	-571.042	-616.042	-570.648	-563.644	-528.741	-523.177	-539.582	-531.36	-529.196	-807.616	-566.892	-538.29	-620.391	-503.403	-447.446	-490.411	-545.589	-522.026	-449.957	-515.73	-558.335	-649.677	-536.366	-514.802	-542.194	-482.035	-372.892	-428.732	-385.655	-376.733	-482.045	-520.349	-528.617	-491.206	-499.524	-570.085	-564.62	-530.659	-532.102	-593.658	-565.81	-565.082	-582.758	-577.022	-590.925	-562.887	-586.585	-613.834	-587.737	-514.388	-604.702	-569.712	-527.705	-537.221	-540.286	-582.687	-553.65	-560.53	-689.958	-609.291	-607.975	-543.19	-567.728	-588.774	-483.776	-448.008	-407.494	-470.694	-544.388	-640.534	-585.596	-468.996	-474.864	-535.592	-484.158	-457.354	-428.115	-438.117	-530.183	-603.039	-528.868	-508.112	-506.785	-530.008	-572.522	-564.483	-576.126	-542.793	-580.671	-589.65	-490.45	-561.104	-638.169	-505.445	-563.76	-524.348	-366.683	-486.565	-544.667	-481.776	-462.354	-393.128	-427.402	-438.996	-367.869	-289.167	-313.59	-393.965	-461.944	-423.74	-389.539	-459.64	-589.036	-372.641	-443.115	-414.684	-419.773	-387.806	-421.553	-435.652	-401.642	-453.163	-466.649	-464.264	-425.183	-520.035	-497.168	-533.517	-570.419	-443.753	-381.714	-501.904	-544.351	-630.504	-574.211	-525.181	-519.086	-543.138	-628.804	-607.16	-524.604	-531.553	-570.385	-531.936	-542.257	-466.301	-445.435	-516.24	-537.696	-531.024	-571.405	-573.767	-534.936	-493.427	-565.848	-539.909	-566.808	-566.009	-557.213	-529.269	-535.941	-562.287	-694.915	-681.783	-658.965	-566.321	-670.242	-567.987	-550.176	-718.098	-470.507	-454.199	-376.882	-337.441	-416.189	-379.388	-498.633	-544.318	-489.624	-677.86	-584.104	-520.326	-480.457	-552.075	-699.03	-717.894	-561.145	-516.596	-512.948	-546.005	-599.406	-524.295	-490.607	-537.268	-564.458	-542.128	-575.175	-503.771	-504.551	-564.301	-537.766	-564.738	-560.385	-600.189	-461.621	-424.043	-538.088	-644.908	-533.891	-533.321	-549.964	-547.342	-586.309	-523.546	-472.344	-522.338	-431.401	-360.537	-451.859	-513.941	-417.745	-364.563	-353.462	-390.995	-440.083	-521.911	-546.278	-560.632	-567.07	-523.764	-556.372	-592.597	-532.586	-591.661	-561.579	-563.498	-539.261	-579.107	-589.49	-507.145	-541.964	-549.235	-463.082	-525.604	-544.855	-528.593	-514.044	-593.518	-519.951	-514.043	-584.188	-520.787	-600.516	-634.731	-618.579	-608.813	-503.69	-556.347	-554.608	-582.748	-524.931	-563.232	-564.442	-514.454	-528.777	-507.635	-536.185	-521.109	-503.487	-417.568	-328.562	-347.535	-445.75	-391.35	-485.583	-477.491	-275.23	-385.677	-510.916	-510.309	-613.109	-502.64	-525.681	-544.554	-504.031	-540.398	-531.188	-567.275	-539.373	-592.013	-534.145	-511.184	-541.658	-559.326	-539.143	-546.638	-516.345	-542.451	-556.143	-574.355	-551.509	-548.266	-557.519	-562.962	-559.612	-457.093	-548.56	-498.644	-495.574	-499.81	-523.758	-423.276	-479.626	-424.199	-549.25	-593.48	-426.689	-691.423	-544.868	-458.495	-479.893	-261.149	-170.58	-343.221	-447.089	-641.044	-460.185	-501.097	-489.648	-453.454	-438.257	-569.231	-485.286	-517.502	-485.017	-537.254	-489.682	-487.026	-500.088	-681.487	-563.294	-510.698	-415.595	-394.812	-399.524	-555.439	-481.238	-654.736	-477.157	-449.141	-579.902	-561.985	-502.553	-479.753	-548.333	-465.492	-497.672	-578.166	-472.868	-425.128	-541.649	-490.18	-523.906	-491.401	-448.778	-468.248	-577.565	-526.73	-415.041	-481.934	-492.104	-460.394	-432.343	-423.607	-446.794	-428.134	-407.394	-455.729	-533.458	-428.088	-453.687	-597.139	-541.706	-541.03	-550.997	-549.82	-582.589	-541.543	-555.518	-594.812	-591.846	-542.859	-504.598	-580.478	-520.438	-565.275	-478.344	-559.291	-555.074	-611.549	-498.959	-483.427	-505.515	-460.314	-481.405	-501.834	-538.458	-526.282	-531.805	-528.872	-539.744	-513.458	-539.455	-553.673	-530.513	-525.081	-539.014	-514.408	-487.449	-487.59	-425.054	-441.376	-412.225	-553.556	-513.575	-506.839	-631.099	-577.549	-462.783	-368.007	-610.133	-576.691	-490.424	-495.171	-682.347	-477.184	-366.651	-317.085	-378.099	-445.823	-505.128	-409.763	-312.342	-494.421	-377.359	-387.353	-592.769	-413.205	-417.96	-522.184	-610.744	-565.25	-589.185	-549.258	-907.294	-579.983	-593.535	-552.329	-537.106	-636.219	-647.141	-597.303	-554.499	-807.112	-558.74	-581.671	-483.149	-449.705	-553.333	-386.927	-513.389	-456.52	-443.163	-489.91	-503.047	-459.215	-456.603	-388.457	-474.14	-560.271	-553.486	-361.039	-438.231	-463.398	-678.962	-455.182	-455.324	-627.913	-528.75	-675.799	-722.773	-559.938	-566.447	-561.007	-563.682	-591.602	-624.75	-802.994	-603.316	-549.412	-615.213	-603.066	-569.025	-612.068	-551.174	-600.716	-571.242	-534.86	-567.274	-467.104	-394.016	-357.702	-504.098	-519.578	-567.109	-560.899	-524.841	-543.522	-674.583	-543.616	-560.194	-805.784	-503.328	-585.227	-568.384	-591.814	-498.386	-584.267	-785.685	-514.822	-498.45	-475.329	-380.433	-476.135	-535.365	-525.881	-521.695	-458.313	-469.985	-510.064	-415.388	-476.993	-429.464	-486.078	-348.431	-365.334	-480	-438.252	-475.803	-511.58	-504.406	-509.22	-669.922	-431.285	-409.971	-558.428	-424.788	-446.125	-507.532	-440.877	-526.018	-423.54	-466.794	-716.698	-469.878	-438.072	-441.868	-514.786	-539.028	-607.763	-506.194	-365.493	-512.503	-550.11	-664.222	-507.646	-541.158	-548.111	-462.939	-469.278	-524.937	-479.305	-651.88	-530.517	-746.013	-534.289	-518.829	-486.097	-555.01	-671.866	-501.737	-533.256	-623.596	-446.648	-444.9	-486.977	-482.957	-434.899	-415.359	-469.925	-360.287	-438.51	-667.666	-496.923	-421.652	-543.572	-498.899	-539.809	-499.595	-373.078	-438.208	-492.82	-404.481	-436.995	-570.728	-441.347	-466.847	-553.838	-461.573	-448.079	-538.336	-488.322	-408.189	-430.989	-501.744	-539.679	-496.383	-514.419	-505.256	-472.735	-515.69	-470.17	-489.152	-559.016	-469.829	-388.47	-525.01	-440.968	-444.234	-436.69	-458.199	-490.82	-453.389	-484.823	-568.077	-459.436	-432.237	-447.843	-577.955	-563.921	-432.889	-583.817	-542.939	-522.705	-468.189	-464.106	-547.791	-517.845	-461.067	-468.386	-642.182	-563.832	-568.882	-531.618	-548.612	-548.151	-469.382	-491.766	-399.841	-778.391	-618.298	-515.841	-387.369	-449.976	-534.323	-540.253	-605.584	-529.675	-595.105	-582.628	-407.923	-437.217	-510.981	-538.538	-469.457	-362.564	-512.959	-534.665	-383.293	-575.494	-546.137	-391.584	-563.265	-507.173	-530.884	-514.452	-464.918	-455.985	-392.103	-400.517	-350.389	-642.207	-527.993	-594.281	-498.785	-523.531	-524.067	-575.999	-413.226	-458.672	-525.64	-654.343	-534.366	-552.66	-423.987	-584.839	-515.927	-577.956	-630.884	-511.581	-521.825	-539.709	-456.038	-451.102	-453.93	-545.737	-549.822	-502.463	-504.495	-452.269	-399.788	-557.253	-480.195	-497.637	-693.217	-523.614	-468.814	-473.93	-485.681	-466.441	-500.526	-466.31	-380.693	-523.893	-488.912	-426.654	-460.876	-489.45	-537.732	-579.339	-458.993	-443.943	-465.981	-682.901	-556.204	-596.497	-420.151	-639.896	-520.45	-522.77	-655.599	-502.971	-633.948	-469.275	-692.393	-561.621	-709.97	-481.032	-562.55	-451.166	-518.671	-441.941	-395.143	-425.228	-524.534	-480.036	-425.438	-497.755	-479.193	-528.963	-516.141	-454.8	-436.289	-461.018	-534.204	-458.59	-714.788	-539.426	-451.978	-600.652	-528.277	-532.034	-472.968	-508.444	-483.612	-488.93	-461.073	-577.936	-538.676	-571.599	-461.157	-476.718	-458.151	-536.12	-743.526	-470.54	-514.917	-680.567	-408.283	-524.553	-459.891	-477.3	-461.618	-396.629	-464.058	-505.359	-501.147	-443.87	-454.089	-497.441	-555.32	-549.949	-499.929	-441.053	-500.443	-469.68	-458.283	-426.437	-463.019	-728.156	-447.839	-373.634	-455.298	-439.983	-490.719	-516.122	-448.966	-456.84	-502.186	-719.636	-540.782	-432.8	-465.687	-570.373	-424.735	-394.058	-190.406	-335.023	-501.101	-523.27	-576.394	-573.876	-556.295	-659.762	-562.501	-576.581	-672.161	-520.491	-622.524	-523.052	-548.605	-469.391	-417.717	-505.019	-489.177	-442.813	-539.237	-500.175	-447.279	-516.43	-533.326	-525.462	-530.637	-576.108	-536	-520.642	-581.999	-526.085	-456.543	-496.59	-531.004	-417.434	-422.286	-513.126	-386.887	-365.975	-447.771	-524.784	-417.563	-351.938	-296.568
-149.916	-370.444	-455.649	-508.522	-534.352	-509.499	-517.383	-490.546	-558.819	-598.259	-534.258	-461.954	-579.001	-527.1	-553.217	-560.007	-530.981	-545.675	-506.187	-579.308	-582.164	-557.398	-517.548	-562.015	-546.63	-547.604	-568.407	-521.305	-535.229	-555.229	-563.042	-502.164	-508.076	-556.983	-448.23	-420.724	-561.263	-528.577	-464.93	-539.914	-546.867	-528.951	-565.128	-589.894	-571.869	-565.579	-515.617	-520.512	-534.038	-537.328	-534.67	-794.171	-563.831	-546.742	-627.915	-502.779	-439.486	-495.745	-552.548	-525.517	-434.82	-515.634	-565.54	-661.791	-558.331	-532.776	-543.692	-503.369	-410.232	-475.545	-394.858	-379.554	-495.839	-520.895	-536.153	-490.099	-505.904	-561.695	-572.586	-523.245	-533.568	-598.298	-547.715	-550.306	-574.301	-567.885	-604.336	-543.671	-604.373	-617.62	-571.883	-518.752	-608.27	-570.187	-532.805	-546.055	-543.439	-566.116	-543.865	-560.704	-685.454	-618.556	-617.409	-533.836	-555.232	-571.011	-479.923	-439.992	-406.568	-461.959	-525.168	-629.866	-552.808	-475.298	-508.711	-535.393	-504.141	-476.171	-449.782	-481.169	-533.593	-602.959	-527.98	-511.058	-522.749	-519.951	-561.228	-568.122	-569.563	-536.873	-583.719	-591.816	-489.993	-543.674	-634.209	-505.285	-560.207	-521.766	-374.133	-484.12	-546.411	-438.739	-433.714	-389.826	-410.876	-461.667	-377.892	-315.742	-318.046	-385.189	-454.114	-440.857	-451.174	-503.707	-584.487	-465.603	-481.345	-430.991	-432.135	-380.535	-421.702	-439.268	-445.182	-432.216	-443.438	-468.289	-438.959	-508.89	-492.885	-586.76	-579.996	-456.307	-391.199	-514.231	-542.182	-630.913	-593.891	-538.683	-482.297	-533.017	-620.363	-593.086	-523.036	-518.804	-559.377	-536.191	-548.715	-491.459	-456.235	-517.024	-532.705	-535.519	-576.45	-571.306	-533.265	-503.602	-575.528	-540.921	-570.72	-564.405	-542.123	-518.067	-522.49	-558.63	-718.241	-721.595	-633.131	-572.166	-685.962	-550.342	-550.439	-706.359	-487.446	-412.482	-391.017	-345.204	-412.988	-368.968	-363.013	-598.693	-477.396	-587.125	-588.816	-514.675	-474.892	-576.004	-575.085	-742.318	-550.486	-536.349	-511.234	-551.353	-611.594	-502.315	-478.82	-540.412	-551.652	-538.631	-570.75	-515.842	-510.513	-576.368	-523.668	-549.98	-552.935	-607.835	-477.768	-428.148	-532.708	-643.767	-544.845	-546.945	-537.514	-544.193	-594.348	-503.374	-477.805	-517.25	-426.579	-329.139	-437.874	-540.811	-435.024	-365.78	-346.584	-381.021	-437.719	-511.252	-534.918	-558.938	-567.746	-532.503	-580.003	-588.406	-534.566	-572.502	-565.829	-577.434	-542.3	-589.821	-592.761	-499.166	-528.599	-544.498	-450.208	-514.969	-540.036	-507.084	-496.2	-566.287	-532.907	-531.45	-577.182	-522.14	-584.319	-724.922	-663.94	-582.703	-518.191	-587.704	-537.315	-570.075	-524.173	-563.822	-561.064	-513.093	-506.883	-501.595	-524.182	-510.799	-493.663	-424.884	-335.262	-374.411	-386.182	-383.054	-463.674	-462.401	-200.337	-426.774	-494.697	-502.37	-690.595	-520.591	-528.894	-554.025	-515.863	-544.743	-526.799	-554.586	-568.275	-580.525	-537.045	-549.526	-533.934	-535.14	-536.533	-571.745	-526.914	-531.31	-552.286	-553.808	-563.065	-502.444	-502.766	-549.101	-542.826	-436.52	-572.589	-491.989	-495.717	-488.044	-511.548	-415.506	-471.651	-416.727	-625.245	-595.083	-457.589	-654.413	-506.045	-494.962	-482.42	-271.256	-169.974	-371.365	-488.776	-650.411	-450.971	-456.913	-489.072	-464.492	-443.541	-572.944	-484.859	-498.576	-455.403	-544.944	-505.155	-472.565	-480.591	-651.364	-543.837	-514.963	-405.376	-411.055	-407.057	-498.616	-483.08	-578.533	-474.471	-444.749	-565.121	-558.828	-493.771	-472.733	-532.369	-456.498	-539.725	-575.794	-447.057	-439.007	-557.075	-484.895	-521.033	-499.974	-443.002	-480.275	-573.656	-508.728	-450.626	-515.383	-494.148	-471.608	-431.791	-401.366	-586.94	-446.962	-401.576	-422.216	-517.526	-431.944	-446.341	-562.819	-570.791	-532.69	-526.315	-541.675	-600.8	-557.352	-570.752	-592.206	-571.163	-575.983	-492.401	-607.89	-508.367	-520.321	-466.194	-562.299	-543.133	-579.992	-508.58	-498.172	-516.124	-473.314	-485.98	-489.62	-526.06	-542.708	-487.433	-518.858	-560.318	-517.168	-542.682	-549.55	-526.403	-530.664	-552.263	-524.357	-475.95	-495.606	-480.91	-439.214	-413.709	-444.422	-504.763	-452.292	-482.813	-545.278	-441.268	-367.811	-620.933	-544.113	-495.441	-521.424	-620.852	-455.102	-362.319	-309.449	-385.824	-428.121	-499.177	-401.188	-300.62	-474.083	-365.734	-386.021	-616.8	-415.761	-425.111	-538.395	-619.363	-566.31	-519.597	-539.907	-881.398	-575.466	-610.878	-556.054	-564.68	-625.687	-664.863	-596.245	-581.053	-816.714	-567.228	-582.193	-486.587	-464.985	-534.647	-404.992	-493.178	-509.469	-443.918	-505.306	-531.552	-458.777	-492.848	-392.316	-486.825	-555.237	-529.55	-366.136	-439.616	-499.345	-717.35	-446.051	-456.827	-632.944	-535.663	-667.478	-703.22	-566.315	-558.662	-534.686	-558.656	-593.292	-622.701	-788.74	-604.487	-547.636	-597.599	-642.959	-578.741	-595.552	-579.747	-613.2	-603.793	-543.77	-688.626	-450.34	-274.761	-352.507	-531.893	-535.302	-561.078	-527.406	-537.027	-545.8	-637.105	-542.729	-568.244	-832.483	-510.616	-576.171	-568.261	-626.602	-505.955	-549.548	-723.109	-470.645	-510.134	-470.491	-372.995	-432.628	-523.368	-506.959	-513.4	-470.992	-487.032	-512.903	-406.47	-457.841	-437.986	-455.101	-353.522	-359.195	-482.438	-439.751	-476.743	-497.029	-570.673	-494.454	-702.229	-412.284	-533.449	-566.254	-418.675	-438.33	-472.291	-449.331	-521.587	-447.549	-473.823	-736.409	-449.514	-483.395	-442.887	-501.905	-534.928	-595.013	-514.667	-383.702	-506.435	-515.951	-645.206	-497.804	-531.291	-545.536	-463.438	-463.756	-502.238	-472.378	-661.229	-534.545	-729.79	-521.74	-509.382	-494.216	-549.633	-676.997	-489.018	-527.34	-661.637	-486.942	-450.4	-494.785	-472.653	-459.818	-437.222	-476.006	-372.439	-437.084	-612.925	-504.794	-425.371	-526.294	-501.695	-542.505	-520.086	-358.518	-422.933	-493.505	-405.519	-447.685	-593.11	-438.656	-507.277	-550.811	-456.345	-453.259	-536.002	-504.486	-416.323	-428.358	-550.455	-566.552	-495.473	-519.214	-483.242	-474.769	-520.182	-484.335	-511.544	-630.216	-513.94	-423.416	-563.565	-428.972	-413.422	-414.534	-454.098	-519.811	-459.964	-484.845	-591.272	-474.138	-439.306	-450.535	-596.036	-508.321	-429.148	-575.19	-548.894	-521.842	-461.171	-462.654	-536.172	-525.828	-456.834	-475.9	-660.241	-537.154	-532.38	-523.74	-553.391	-560.171	-453.577	-508.475	-417.33	-768.166	-611.671	-517.761	-400.226	-448.129	-552.062	-560.057	-580.72	-542.176	-543.117	-591.848	-423.344	-449.432	-518.911	-508.217	-482.599	-360.153	-521.639	-516.61	-392.648	-594.718	-539.462	-409.478	-544.596	-514.6	-521.07	-512.194	-462.156	-441.557	-403.565	-406.428	-363.659	-622.154	-530.779	-528.552	-493.658	-521.376	-530.25	-574.237	-407.034	-468.15	-500.494	-679.221	-550.629	-595.543	-429.297	-583.187	-523.596	-579.58	-674.083	-507.144	-498.501	-638.161	-478.48	-451.228	-471.773	-643.689	-547.252	-467.175	-479.909	-435.371	-378.658	-539.317	-485.305	-478.822	-708.979	-549.067	-492.361	-476.819	-463.952	-448.557	-496.643	-461.358	-381.356	-514.707	-494.472	-408.001	-467.425	-502.624	-549.24	-586.269	-449.643	-452.464	-496.944	-678.845	-572.118	-627.736	-427.48	-619.964	-528.93	-527.828	-694.132	-497.792	-500.035	-484.838	-608.989	-505.858	-709.866	-471.433	-562.981	-442.796	-519.904	-421.926	-378.199	-426.499	-512.647	-495.02	-428.336	-495.024	-480.866	-530.794	-499.415	-438.994	-447.259	-425.117	-493.427	-477.382	-697.031	-532.105	-466.98	-620.847	-515.931	-514.283	-481.182	-526.72	-503.684	-512.23	-603.036	-561.76	-548.804	-547.344	-499.035	-513.331	-451.754	-516.82	-764.505	-467.25	-485.269	-718.99	-410.457	-511.314	-442.002	-470.983	-467.755	-400.565	-425.755	-488.86	-508.879	-449.914	-533.059	-517.402	-670.021	-520.076	-475.143	-434.18	-522.176	-481.273	-442.776	-392.504	-478.846	-736.344	-479.37	-363.151	-462.069	-468.731	-499.522	-524.565	-470.552	-454.44	-490.568	-683.092	-559.03	-449.349	-478.204	-584.446	-434.904	-377.106	-304.33	-284.845	-495.562	-521.713	-538.196	-546.701	-554.726	-639.247	-551.846	-580.443	-677.283	-541.605	-534.796	-505.392	-535.435	-462.632	-422.404	-468.116	-452.27	-429.395	-511.442	-462.687	-423.943	-505.884	-532.635	-532.854	-551.483	-585.154	-535.447	-531.491	-593.218	-562.632	-498.533	-508.389	-521.933	-436.804	-437.755	-506.773	-361.947	-379.785	-407.611	-481.693	-399.397	-354.733	-270.092
