## Supplemental Table 1 for "BaNDyT: Bayesian Network modeling of molecular Dynamics Trajectories" (part 20 of 197)

### Sheet: a2ar_trimGiprotein (continued)
r1	r2	r3	r4	r5	r6	r7	r8	r9	r10	r11	r12	r13	r14	r15	r16	r17	r18	r19	r20	r21	r22	r23	r24	r25	r26	r27	r28	r29	r30	r31	r32	r33	r34	r35	r36	r37	r38	r39	r40	r41	r42	r43	r44	r45	r46	r47	r48	r49	r50	r51	r52	r53	r54	r55	r56	r57	r58	r59	r60	r61	r62	r63	r64	r65	r66	r67	r68	r69	r70	r71	r72	r73	r74	r75	r76	r77	r78	r79	r80	r81	r82	r83	r84	r85	r86	r87	r88	r89	r90	r91	r92	r93	r94	r95	r96	r97	r98	r99	r100	r101	r102	r103	r104	r105	r106	r107	r108	r109	r110	r111	r112	r113	r114	r115	r116	r117	r118	r119	r120	r121	r122	r123	r124	r125	r126	r127	r128	r129	r130	r131	r132	r133	r134	r135	r136	r137	r138	r139	r140	r141	r142	r143	r144	r145	r146	r147	r148	r149	r150	r151	r152	r153	r154	r155	r156	r157	r158	r159	r160	r161	r162	r163	r164	r165	r166	r167	r168	r169	r170	r171	r172	r173	r174	r175	r176	r177	r178	r179	r180	r181	r182	r183	r184	r185	r186	r187	r188	r189	r190	r191	r192	r193	r194	r195	r196	r197	r198	r199	r200	r201	r202	r203	r204	r205	r206	r207	r208	r209	r210	r211	r212	r213	r214	r215	r216	r217	r218	r219	r220	r221	r222	r223	r224	r225	r226	r227	r228	r229	r230	r231	r232	r233	r234	r235	r236	r237	r238	r239	r240	r241	r242	r243	r244	r245	r246	r247	r248	r249	r250	r251	r252	r253	r254	r255	r256	r257	r258	r259	r260	r261	r262	r263	r264	r265	r266	r267	r268	r269	r270	r271	r272	r273	r274	r275	r276	r277	r278	r279	r280	r281	r282	r283	r284	r285	r286	r287	r288	r289	r290	r291	r292	r293	r294	r295	r296	r297	r298	r299	r300	r301	r302	r303	r304	r305	r306	r307	r308	r309	r310	r311	r312	r313	r314	r315	r316	r317	r318	r319	r1013	r1014	r1015	r1016	r1017	r1018	r1019	r1020	r1021	r1022	r1023	r1024	r1025	r1026	r1027	r1028	r1029	r1030	r1031	r1032	r1033	r1034	r1035	r1036	r1037	r1038	r1039	r1040	r1041	r1042	r1043	r1044	r1045	r1046	r1047	r1048	r1049	r1050	r1051	r1052	r1053	r1054	r1055	r1056	r1057	r1206	r1207	r1208	r1209	r1210	r1211	r1212	r1213	r1214	r1215	r1216	r1217	r1218	r1219	r1220	r1221	r1222	r1223	r1224	r1225	r1226	r1227	r1228	r1229	r1230	r1231	r1232	r1233	r1234	r1235	r1236	r1237	r1238	r1239	r1240	r1241	r1242	r1243	r1244	r1245	r1246	r1247	r1248	r1249	r1250	r1251	r1252	r1253	r1254	r1255	r1256	r1257	r1258	r1259	r1260	r1261	r1262	r1263	r1264	r1265	r1266	r1267	r1268	r1269	r1270	r1271	r1272	r1273	r1274	r1275	r1276	r1277	r1278	r1279	r1280	r1281	r1282	r1283	r1284	r1285	r1286	r1287	r1288	r1289	r1290	r1291	r1292	r1293	r1294	r1295	r1296	r1297	r1298	r1299	r1300	r1301	r1302	r1303	r1304	r1305	r1306	r1307	r1308	r1309	r1310	r1311	r1312	r1313	r1314	r1315	r1316	r1317	r1318	r1319	r1320	r1321	r1322	r1323	r1324	r1325	r1326	r1327	r1328	r1329	r1330	r1331	r1332	r1333	r1334	r1335	r1336	r1337	r1338	r1339	r1340	r1341	r1342	r1343	r1344	r1345	r1346	r1347	r1348	r1349	r1350	r1351	r1352	r1353	r1354	r1355	r1356	r1357	r1358	r1359	r1360	r1361	r1362	r1363	r1364	r1365	r1366	r1367	r1368	r1369	r1370	r1371	r1372	r1373	r1374	r1375	r1376	r1377	r1378	r1379	r1380	r1381	r1382	r1383	r1384	r1385	r1386	r1387	r1388	r1389	r1390	r1391	r1392	r1393	r1394	r2005	r2006	r2007	r2008	r2009	r2010	r2011	r2012	r2013	r2014	r2015	r2016	r2017	r2018	r2019	r2020	r2021	r2022	r2023	r2024	r2025	r2026	r2027	r2028	r2029	r2030	r2031	r2032	r2033	r2034	r2035	r2036	r2037	r2038	r2039	r2040	r2041	r2042	r2043	r2044	r2045	r2046	r2047	r2048	r2049	r2050	r2051	r2052	r2053	r2054	r2055	r2056	r2057	r2058	r2059	r2060	r2061	r2062	r2063	r2064	r2065	r2066	r2067	r2068	r2069	r2070	r2071	r2072	r2073	r2074	r2075	r2076	r2077	r2078	r2079	r2080	r2081	r2082	r2083	r2084	r2085	r2086	r2087	r2088	r2089	r2090	r2091	r2092	r2093	r2094	r2095	r2096	r2097	r2098	r2099	r2100	r2101	r2102	r2103	r2104	r2105	r2106	r2107	r2108	r2109	r2110	r2111	r2112	r2113	r2114	r2115	r2116	r2117	r2118	r2119	r2120	r2121	r2122	r2123	r2124	r2125	r2126	r2127	r2128	r2129	r2130	r2131	r2132	r2133	r2134	r2135	r2136	r2137	r2138	r2139	r2140	r2141	r2142	r2143	r2144	r2145	r2146	r2147	r2148	r2149	r2150	r2151	r2152	r2153	r2154	r2155	r2156	r2157	r2158	r2159	r2160	r2161	r2162	r2163	r2164	r2165	r2166	r2167	r2168	r2169	r2170	r2171	r2172	r2173	r2174	r2175	r2176	r2177	r2178	r2179	r2180	r2181	r2182	r2183	r2184	r2185	r2186	r2187	r2188	r2189	r2190	r2191	r2192	r2193	r2194	r2195	r2196	r2197	r2198	r2199	r2200	r2201	r2202	r2203	r2204	r2205	r2206	r2207	r2208	r2209	r2210	r2211	r2212	r2213	r2214	r2215	r2216	r2217	r2218	r2219	r2220	r2221	r2222	r2223	r2224	r2225	r2226	r2227	r2228	r2229	r2230	r2231	r2232	r2233	r2234	r2235	r2236	r2237	r2238	r2239	r2240	r2241	r2242	r2243	r2244	r2245	r2246	r2247	r2248	r2249	r2250	r2251	r2252	r2253	r2254	r2255	r2256	r2257	r2258	r2259	r2260	r2261	r2262	r2263	r2264	r2265	r2266	r2267	r2268	r2269	r2270	r2271	r2272	r2273	r2274	r2275	r2276	r2277	r2278	r2279	r2280	r2281	r2282	r2283	r2284	r2285	r2286	r2287	r2288	r2289	r2290	r2291	r2292	r2293	r2294	r2295	r2296	r2297	r2298	r2299	r2300	r2301	r2302	r2303	r2304	r2305	r2306	r2307	r2308	r2309	r2310	r2311	r2312	r2313	r2314	r2315	r2316	r2317	r2318	r2319	r2320	r2321	r2322	r2323	r2324	r2325	r2326	r2327	r2328	r2329	r2330	r2331	r2332	r2333	r2334	r2335	r2336	r2337	r2338	r2339	r2340	r3011	r3012	r3013	r3014	r3015	r3016	r3017	r3018	r3019	r3020	r3021	r3022	r3023	r3024	r3025	r3026	r3027	r3028	r3029	r3030	r3031	r3032	r3033	r3034	r3035	r3036	r3037	r3038	r3039	r3040	r3041	r3042	r3043	r3044	r3045	r3046	r3047	r3048	r3049	r3050	r3051	r3052	r3053	r3054
-148.703	-361.298	-449.545	-538.783	-543.082	-536.911	-550.644	-500.019	-627.319	-614.101	-550.375	-476.244	-662.036	-527.117	-552.52	-571.292	-534.482	-549.144	-505.857	-572.279	-571.214	-550.603	-521.02	-569.41	-534.756	-547.564	-566.429	-536.642	-547.803	-563.758	-555.005	-498.187	-523.33	-577.014	-458.587	-450.745	-575.147	-514.609	-485.154	-547.126	-551.806	-506.906	-575.405	-616.324	-570.189	-564.335	-544.636	-511.442	-539.056	-529.129	-529.657	-769.879	-580.686	-538.913	-636.6	-512.232	-445.783	-487.969	-539.149	-523.217	-450.177	-523.337	-581.614	-636.651	-536.314	-518.466	-557.847	-506.495	-375.198	-425.038	-386.502	-388.874	-486.953	-520.627	-547.901	-500.344	-506.282	-556.856	-556.979	-522.096	-533.464	-590.159	-559.415	-547.839	-565.74	-567.677	-597.654	-561.995	-610.402	-614.596	-552.252	-524.598	-605.884	-557.866	-526.469	-543.742	-548.953	-563.354	-528.164	-543.458	-694.361	-606.342	-616.432	-525.637	-552.342	-585.419	-481.759	-437.875	-408.017	-481.931	-540.492	-627.392	-586.364	-470.628	-497.382	-530.64	-496.654	-459.649	-455.542	-463.351	-539.873	-597.158	-518.337	-516.627	-534.099	-527.419	-572.706	-572.511	-580.443	-534.116	-570.121	-565.468	-476.382	-544.538	-635.461	-485.192	-558.585	-503.014	-376.441	-467.056	-544.209	-410.462	-434.111	-417.971	-434.582	-489.566	-381.634	-330.231	-339.181	-416.511	-448.044	-444.501	-499.993	-484.648	-571.495	-447.413	-460.771	-424.08	-426.012	-380.639	-437.064	-440.631	-427.664	-424.756	-444.527	-457.073	-423.337	-514.169	-511.106	-562.474	-565.816	-444.55	-398.801	-512.943	-563.389	-634.785	-595.316	-543.889	-489.304	-544.189	-604.056	-578.428	-516.847	-510.833	-555.875	-532.352	-544.54	-482.216	-443.64	-527.013	-534.97	-534.425	-577.677	-570.724	-531.022	-510.176	-576.439	-550.622	-565.48	-569.926	-555.234	-520.318	-509.976	-549.996	-724.045	-655.608	-633.633	-582.703	-671.713	-541.841	-530.527	-748.399	-511.683	-461.913	-370.285	-346.84	-408.187	-383.195	-425.683	-543.872	-486.205	-573.211	-617.893	-516.212	-472.375	-538.73	-651.004	-739.855	-550.932	-537.045	-517.039	-553.316	-617.92	-527.553	-487.391	-557.984	-569.685	-547.574	-567.461	-498.439	-498.218	-581.078	-541.527	-556.321	-561.467	-615.197	-467.18	-430.879	-534.688	-639.653	-548.495	-527.619	-551.76	-556.533	-606.008	-506.647	-469.966	-522.715	-408.258	-318.726	-440.469	-515.706	-424.623	-360.817	-361.894	-397.03	-447.874	-524.457	-535.582	-578.305	-587.563	-538.425	-573.526	-615.04	-549.493	-579.184	-583.644	-598.211	-563.853	-582.746	-592.215	-501.855	-526.342	-546.946	-462.145	-531.619	-556.581	-507.873	-494.589	-573.366	-527.214	-520.679	-509.562	-547.872	-605.913	-778.03	-670.481	-573.142	-536.546	-596.234	-562.598	-581.556	-519.817	-561.244	-559.89	-534.943	-537.488	-525.998	-567.656	-519.159	-511.143	-468.813	-347.748	-373.874	-456.188	-399.317	-486.166	-466.978	-272.083	-394.789	-496.679	-522.651	-692.057	-500.627	-516.605	-562.317	-531.36	-545.915	-507.47	-510.204	-521.542	-566.715	-497.469	-485.873	-532.069	-551.594	-541.839	-548.356	-544.034	-542.747	-539.787	-532.916	-534.905	-555.539	-551.196	-543.359	-549.506	-454.453	-530.421	-504.005	-500.295	-501.11	-509.708	-418.802	-474.926	-426.492	-677.118	-602.302	-460.461	-689.616	-534.211	-490.693	-479.751	-271.256	-174.2	-372.807	-498.951	-652.68	-450.433	-477.237	-469.281	-430.119	-424.071	-534.639	-455.734	-480.68	-442.564	-541.888	-498.002	-480.885	-485.183	-662.262	-542.956	-513.474	-418.54	-429.711	-409.258	-534.51	-473.315	-592.847	-470.539	-424.046	-535.354	-547.599	-493.942	-469.001	-531.476	-460.187	-496.406	-561.896	-443.568	-426.193	-556.551	-482.017	-518.172	-479.293	-450.683	-480.9	-601.772	-503.426	-424.975	-485.21	-484.849	-460.411	-446.714	-388.782	-527.592	-480.484	-413.152	-454.563	-549.608	-438.707	-478.455	-699.81	-557.31	-563.747	-582.761	-552.157	-611.153	-555.703	-553.421	-602.615	-592.991	-551.271	-497.114	-594.47	-525.145	-548.81	-458.24	-547.464	-539.742	-610.797	-498.085	-488.949	-501.854	-466.007	-485.997	-505.629	-526.107	-519.664	-532.686	-488.979	-526.733	-489.025	-536.847	-561.352	-519.718	-535.501	-621.125	-526.562	-476.474	-514.241	-444.335	-421.36	-420.712	-626.101	-517.043	-466.795	-633.635	-572.192	-448.138	-358.929	-591.039	-552.796	-471.211	-486.434	-661.06	-478.502	-363.235	-332.416	-382.17	-475.083	-532.655	-407.41	-325.809	-442.074	-382.081	-376.667	-582.549	-596.916	-422.124	-696.043	-622.435	-579.054	-513.969	-545.938	-858.522	-594.103	-599.276	-559.994	-647.615	-714.26	-630.321	-608.426	-562.589	-794.905	-567.233	-574.751	-454.136	-458.056	-564.705	-395.784	-537.058	-510.747	-464.598	-512.619	-508.021	-457.798	-487.301	-382.588	-450.537	-525.825	-458.223	-342.02	-426.49	-479.68	-660.496	-458.496	-484.63	-630.497	-526.273	-657.861	-738.206	-551.62	-548.14	-550.246	-556.32	-588.826	-631.275	-846.756	-603.592	-543.311	-605.217	-639.992	-586.469	-586.704	-565.168	-555.058	-563.94	-546.002	-646.987	-478.358	-368.769	-447.461	-534.246	-530.375	-606.387	-546.687	-549.149	-549.521	-694.485	-539.952	-566.879	-886.301	-540.421	-571.855	-566.763	-591.778	-490.969	-569.415	-734.843	-487.298	-515.89	-465.728	-372.379	-423.613	-510.228	-498.197	-496.434	-460.972	-451.149	-530.753	-429.497	-448.528	-455.893	-468.61	-356.838	-373.639	-484.633	-440.535	-475.357	-482.334	-528.958	-494.617	-708.724	-438.87	-575.864	-572.463	-430.48	-445.719	-480.887	-466.773	-514.387	-441.884	-470.57	-709.971	-462.664	-472.374	-464.855	-501.297	-550.133	-610.847	-505.89	-363.263	-553.135	-568.202	-544.466	-492.764	-532.339	-536.921	-444.904	-469.272	-502.558	-456.031	-677.219	-533.634	-722.191	-511.255	-519.501	-506.821	-566.879	-659.961	-506.629	-529.678	-622.113	-469.071	-499.248	-655.332	-474.06	-465.602	-431.016	-458.954	-369.322	-441.964	-653.466	-513.137	-446.827	-532.655	-492.789	-559.938	-506.142	-363.972	-433.797	-485.381	-402.342	-439.068	-565.789	-434.25	-437.866	-560.925	-458.158	-456.476	-552.461	-488.495	-396.953	-426.082	-501.342	-571.682	-507.595	-533.392	-501.211	-460.064	-486.692	-449.127	-516.535	-573.724	-431.685	-414.003	-497.996	-418.148	-405.801	-449.406	-449.957	-496.408	-468.268	-566.529	-581.022	-485.841	-453.807	-469.162	-615.988	-546.475	-420.194	-561.066	-542.741	-501.143	-452.325	-471.171	-522.688	-515.666	-460.787	-456.314	-625.188	-549.778	-519.327	-529.534	-550.084	-572.549	-456.165	-496.08	-396.574	-739.613	-617.845	-550.497	-399.351	-437.133	-525.358	-582.301	-635	-572.942	-592.789	-598.117	-419.363	-447.58	-525.095	-513.948	-473.824	-356.322	-534.82	-527.084	-388.338	-579.73	-545.549	-398.908	-561.405	-522.756	-525.306	-514.248	-449.518	-464.802	-395.575	-418.382	-367.278	-651.106	-540.601	-518.152	-479.127	-543.509	-543.238	-552.968	-401.042	-438.678	-531.63	-638.746	-554.49	-582.145	-433.837	-581.107	-512.55	-568.966	-682.875	-520.697	-511.203	-594.338	-460.246	-451.743	-449.778	-620.65	-536.425	-482.01	-484.995	-445.447	-400.927	-571.088	-490.514	-443.645	-715.951	-547.461	-490.734	-476.624	-487.817	-454.559	-522.139	-465.539	-376.599	-506.282	-481.563	-432.566	-473.822	-505.58	-545.423	-597.226	-442.014	-434.045	-405.111	-686.696	-535.955	-622.098	-462.206	-679.674	-515.848	-514.691	-676.12	-487.308	-585.38	-459.129	-558.099	-506.669	-654.465	-479.126	-549.345	-438.095	-527.37	-439.461	-387.184	-430.798	-509.603	-479.299	-450.889	-506.331	-484.189	-524.996	-509.414	-443.458	-438.941	-444.545	-489.061	-457.363	-715.362	-545.949	-461.222	-605.314	-509.887	-513.312	-481.472	-527.82	-494.281	-488.208	-465.899	-507.34	-560.261	-544.45	-470.579	-500.791	-452.021	-522.366	-745.013	-457.241	-496.094	-685.601	-383.156	-499.021	-483.01	-485.904	-468.66	-411.536	-454.482	-501.586	-520.505	-462.567	-479.639	-513.079	-532.95	-515.753	-477.375	-449.626	-502.138	-476.931	-445.295	-410.293	-446.968	-551.684	-459.065	-378.244	-460.641	-460.93	-508.687	-519.546	-453.107	-471.488	-491.546	-676.64	-568.288	-454.867	-461.376	-575.807	-432.022	-384.829	-344.668	-277.928	-491.514	-539.81	-530.271	-553.473	-558.621	-651.199	-512.069	-576.853	-688.505	-488.995	-571.102	-495.087	-495.756	-449.105	-440.883	-497.139	-469.339	-421.316	-529.716	-458.394	-397.256	-514.863	-529.73	-520.876	-528.736	-564.194	-518.745	-528.18	-584.217	-558.681	-471.633	-504.021	-536.565	-423.928	-440.14	-527.394	-368.228	-390.961	-401.024	-495.231	-428.919	-349.464	-290.741
-149.474	-355.649	-466.077	-552.612	-561.067	-527.082	-542.046	-498.965	-608.862	-617.531	-546.85	-465.988	-618.795	-537.048	-547.108	-560.389	-549.331	-565.432	-517.707	-572.688	-588.797	-558.241	-509.958	-571.919	-540.382	-547.685	-552.548	-530.568	-544.845	-557.427	-559.423	-496.969	-523.176	-589.903	-456.319	-464.555	-564.405	-508.176	-476.365	-550.574	-540.379	-498.842	-566.021	-592.091	-561.265	-556.644	-532.111	-518.558	-528.88	-536.353	-543.466	-798.671	-573.639	-548.719	-640.412	-502.142	-436.57	-486.128	-546.364	-528.583	-437.804	-507.01	-554.736	-635.645	-550.252	-510.647	-547.395	-519.385	-424.841	-466.624	-403.163	-386.98	-475.836	-493.364	-531.662	-497.821	-517.973	-572.989	-561.095	-537.8	-530.149	-599.921	-544.299	-561.264	-572.92	-581.773	-596.397	-568.563	-612.685	-628.647	-572.614	-515.952	-608.599	-570.46	-522.956	-551.682	-561.555	-567.965	-554.023	-548.205	-683.177	-630.171	-634.737	-541.729	-548.934	-567.733	-503.068	-463.327	-397.079	-467.526	-552.893	-647.914	-524.189	-460.437	-478.114	-522.714	-468.066	-463.586	-446.838	-471.007	-536.9	-611.954	-529.589	-514.105	-528.345	-531.917	-565.368	-566.675	-558.468	-535.847	-579.175	-580.064	-479.749	-553.94	-637.945	-501.699	-570.892	-522.816	-380.412	-481.453	-547.364	-432.442	-417.664	-410.476	-472.379	-442.446	-371.434	-350.681	-339.455	-414.279	-454.043	-423.226	-432.802	-431.596	-584.346	-413.899	-443.645	-428.659	-420.79	-378.93	-442.241	-464.705	-402.679	-449.936	-474.014	-459.761	-438.564	-518.024	-484.069	-547.532	-560.984	-442.774	-383.466	-488.265	-582.306	-644.514	-588.505	-535.404	-489.099	-549.139	-600.516	-591.891	-542.187	-527.463	-560.504	-535.199	-556.807	-482.246	-447.417	-511.93	-539.169	-549.27	-592.415	-585.667	-539.244	-516.831	-610.868	-543.514	-580.443	-579.734	-558.721	-509.606	-513.554	-554.401	-719.706	-689.678	-620.76	-553.673	-637.06	-561.835	-529.706	-656.113	-471.136	-405.106	-424.035	-373.525	-398.512	-383.874	-422.064	-562.373	-500.751	-626.927	-603.457	-512.246	-469.451	-560.371	-556.719	-734.004	-551.241	-512.017	-510.06	-531.508	-601.683	-523.955	-508.532	-528.163	-573.215	-545.422	-581.557	-496.141	-503.204	-567.931	-520.42	-543.812	-541.997	-574.112	-476.776	-430.356	-540.883	-636.1	-543.103	-552.256	-547.703	-563.955	-569.05	-505.491	-463.376	-519.527	-430.202	-344.628	-442.145	-515.213	-406.475	-363.212	-360.966	-392.274	-441.742	-521.333	-530.424	-569.992	-570.947	-539.108	-561.462	-584.12	-541.225	-591.236	-552.219	-587.958	-550.398	-583.318	-609.874	-494.1	-519.861	-537.913	-455.399	-520.224	-533.591	-503.353	-499.453	-584.617	-516.454	-530.607	-536.33	-528.647	-584.456	-768.692	-613.716	-569.143	-509.726	-558.172	-552.023	-562.16	-522.213	-566.257	-574.41	-543.332	-528.154	-515.366	-568.823	-539.386	-519.263	-457.797	-338.171	-395.564	-441.163	-393.974	-445.771	-473.733	-216.708	-454.325	-501.413	-520.84	-693.194	-550.526	-514.458	-551.577	-534.263	-631.518	-517.484	-536.683	-536.636	-688.928	-514.323	-518.762	-535.995	-543.14	-514.715	-590.574	-663.279	-640.951	-631.518	-550.49	-547.776	-528.808	-497.973	-552.946	-541.063	-436.551	-647.622	-496.795	-499.38	-499.518	-539.024	-395.785	-454.049	-438.711	-455.253	-568.455	-450.595	-681.885	-529.853	-456.925	-491.426	-263.69	-182.497	-363.869	-492.103	-564.809	-494.291	-367.236	-473.773	-470.816	-442.798	-586.574	-517.999	-504.645	-474.326	-549.261	-488.932	-503.968	-496.907	-675.982	-558.063	-506.149	-418.186	-418.712	-410.339	-541.54	-460.582	-583.153	-456.092	-450.159	-586.837	-567.436	-503.657	-498.447	-528.081	-460.302	-639.924	-572.475	-459.104	-424.354	-549.061	-500.787	-541.203	-522.769	-447.977	-471.119	-596.4	-515.812	-458.831	-518.475	-507.8	-468.251	-451.857	-400.637	-439.143	-535.301	-409.131	-418.321	-520.408	-447.165	-457.025	-711.64	-547.177	-543.727	-648.963	-535.822	-579.982	-551.322	-565.256	-602.711	-597.624	-536.676	-500.186	-583.359	-525.271	-535.498	-478.876	-573.506	-538.848	-544.584	-503.521	-499.309	-491.021	-476.675	-495.274	-486.947	-533.615	-525.653	-511.366	-519.144	-560.402	-493.711	-543.548	-557.598	-536.067	-533.74	-586.811	-526.939	-461.217	-482.384	-454.216	-415.003	-455.589	-615.652	-495.763	-469.916	-641.368	-587.538	-460.549	-373.513	-622.717	-536.97	-466.261	-516.476	-628.772	-465.966	-349.304	-308.313	-368.664	-455.312	-511.008	-397.027	-316.93	-439.909	-372.851	-383.168	-587.778	-617.148	-419.5	-692.346	-620.749	-565.372	-520.701	-555.886	-874.968	-569.693	-594.346	-556.309	-644.363	-707.148	-633.447	-625.004	-574.709	-799.484	-561.937	-572.826	-466.889	-437.238	-567.445	-408.574	-553.497	-447.478	-462.006	-507.202	-493.372	-448.469	-460.532	-390.508	-515.168	-538.347	-471.691	-369.93	-453.87	-488.675	-614.545	-484.403	-497.574	-644.448	-526.914	-678.616	-836.024	-555.713	-585.719	-566.586	-571.022	-598.039	-617.42	-824.617	-592.854	-536.364	-594.244	-589.923	-571.341	-565.197	-560.263	-571.557	-585.148	-546.689	-657.082	-476.31	-334.405	-348.133	-519.652	-517.699	-558.844	-559.643	-543.109	-550.639	-678.052	-564.61	-566.336	-825.593	-531.085	-551.041	-574.072	-611.637	-513.376	-558.607	-752.679	-489.123	-533.192	-486.058	-389.426	-434.277	-520.911	-496.602	-499.339	-461.695	-462.196	-509.137	-419.255	-475.012	-448.439	-475.878	-361.456	-375.567	-480.387	-445.931	-410.191	-492.263	-541.443	-503.543	-680.127	-426.498	-521.243	-546.694	-429.199	-450.315	-489.421	-467.378	-492.188	-431.186	-479.745	-532.358	-490.807	-462.852	-459.752	-513.866	-559.394	-614.575	-503.749	-364.214	-543.568	-524.127	-641.729	-510.036	-543.873	-542.646	-459.383	-481.229	-507.015	-462.196	-682.778	-526.734	-710.33	-512.748	-523.115	-496.724	-562.227	-662.995	-499.467	-527.054	-622.902	-464.662	-458.987	-598.392	-480.428	-443.645	-416.219	-472.612	-363.799	-443.559	-631.055	-569.673	-514.271	-537.151	-494.03	-540.604	-518.194	-371.541	-438.668	-518.235	-426.058	-435.365	-537.95	-461.167	-473.701	-587.083	-480.701	-459.062	-522.881	-488.961	-406.122	-440.046	-503.659	-565.583	-485.921	-514.356	-486.327	-469.887	-519.943	-491.729	-510.715	-640.643	-439.613	-401.058	-494.987	-429.995	-409.878	-439.153	-424.534	-484.988	-425.764	-435.766	-553.337	-488.674	-460.821	-460.066	-587.367	-548.864	-408.505	-585.598	-549.716	-496.825	-453.801	-465.956	-495.54	-525.137	-469.565	-468.386	-585.086	-534.938	-561.367	-526.514	-541.789	-581.135	-469.602	-510.932	-407.438	-746.962	-609.767	-519.576	-410.562	-461.141	-531.932	-557.675	-597.184	-529.239	-538.13	-608.463	-424.059	-465.678	-522.354	-535.238	-478.301	-362.084	-500.615	-445.98	-391.692	-594.713	-538.886	-391.868	-560.428	-524.74	-512.64	-523.924	-462.96	-445.049	-386.162	-410.994	-357.626	-652.958	-549.7	-547.137	-498.042	-536.368	-534.624	-549.082	-396.668	-439.191	-508.26	-649.945	-559.318	-579.724	-402.898	-571.713	-529.968	-560.413	-645.298	-502.224	-511.927	-571.892	-460.717	-444.735	-460.68	-600.628	-535.475	-454.533	-482.598	-438.539	-375.358	-555.351	-477.501	-445.448	-712.709	-537.188	-499.367	-486.25	-485.111	-470.804	-513.665	-455.89	-371.391	-494.501	-491.033	-432.148	-487.44	-517.968	-536.109	-588.871	-455.368	-483.412	-464.067	-742.388	-555.169	-603.283	-429.436	-574.419	-533.33	-534.531	-675.56	-498.448	-532.068	-468.6	-572.908	-494.011	-643.648	-478.757	-555.092	-447.308	-512.045	-447.379	-440.372	-410.771	-508.857	-509.447	-436.348	-506.892	-479.814	-516.009	-510.075	-443.034	-441.488	-442.741	-481.909	-489.888	-711.518	-536.786	-455.148	-625.408	-525.597	-507.403	-468.411	-530.902	-487.002	-487.995	-598.092	-539.757	-535.521	-568.381	-490.559	-480.966	-450.765	-539.41	-735.364	-472.76	-506.427	-666.922	-417.383	-517.097	-434.047	-478.697	-453.981	-404.669	-454.141	-500.302	-523.598	-470.743	-500.287	-517.612	-704.584	-541.452	-494.199	-474.813	-531.507	-479.138	-451.798	-414.342	-370.312	-691.818	-452.428	-377.937	-463.772	-464.815	-515.556	-551.073	-478.983	-465.607	-509.458	-709.29	-596.065	-459.662	-469.495	-581.792	-440.098	-395.527	-331.792	-307.896	-501.854	-521.122	-548.993	-548.043	-561.646	-508.978	-521.786	-573.369	-540.019	-515.952	-550.7	-472.109	-486.721	-428.176	-427.516	-515.633	-483.257	-435.228	-526.833	-466.781	-435.614	-518.299	-542.953	-519.528	-544.14	-583.497	-523.735	-507.988	-558.918	-553.96	-478.879	-505.915	-535.223	-432.204	-561.567	-647.162	-433.467	-367.629	-406.342	-500.318	-429.868	-365.396	-291.993
-154.58	-385.943	-467.658	-520.748	-533.549	-546.724	-521.746	-482.745	-597.532	-597.463	-546.744	-469.478	-591.339	-521.348	-525.631	-559.655	-535.289	-528.19	-495.925	-577.861	-569.98	-550.508	-509.163	-584.406	-540.576	-544.689	-560.747	-533.046	-528.129	-556.686	-556.014	-499.042	-522.417	-567.269	-440.273	-451.883	-569.951	-497.933	-491.537	-534.957	-527.886	-508.565	-558.953	-602.399	-565.727	-563.636	-560.414	-514.149	-540.256	-546.635	-559.455	-793.814	-570.581	-541.799	-643.848	-501.896	-449.555	-470.997	-548.17	-511.236	-442.286	-516.638	-554.402	-645.929	-551.578	-528.167	-548.806	-520.022	-397.685	-430.386	-393.064	-379.794	-475.634	-481.533	-530.176	-496.493	-500.322	-535.124	-566.221	-522.095	-528.072	-587.28	-568.562	-569.809	-574.872	-579.105	-586.507	-558.05	-594.283	-642.697	-563.982	-524.526	-608.56	-600.566	-525.303	-549.643	-563.436	-573.988	-543.997	-545.892	-658.155	-619.008	-620.749	-531.268	-531.117	-584.201	-527.455	-469.726	-405.769	-478.122	-537.711	-614.39	-573.652	-477.008	-518.154	-569.247	-510.385	-458.26	-428.96	-501.119	-543.777	-604.918	-509.638	-516.555	-534.58	-541.292	-565.942	-546.336	-576.823	-528.953	-574.768	-574.436	-480.838	-553.895	-650.391	-497.895	-563.318	-513.654	-376.277	-467.493	-563.176	-482.079	-420.984	-439.495	-430.704	-502.242	-399.11	-372.047	-331.362	-478.868	-456.319	-406.797	-566.439	-420.515	-507.357	-439.366	-467.125	-441.672	-394.374	-378.448	-390.823	-401.003	-390.21	-447.203	-450.578	-452.295	-441.856	-523.541	-468.698	-659.008	-549.96	-442.178	-386.931	-496.222	-516.19	-619.762	-595.773	-540.003	-483.918	-546.226	-566.227	-585.382	-522.055	-512.978	-558.131	-521.967	-557.182	-471.864	-437.979	-525.826	-544.117	-545.954	-587.677	-585.841	-533.329	-508.325	-568.546	-532.427	-576.332	-569.544	-560.325	-530.006	-533.943	-564.421	-705.288	-560.457	-622.961	-560.047	-655.065	-558.167	-542.39	-681.555	-484.174	-436.625	-385.918	-349.958	-415.077	-403.542	-510.243	-546.073	-502.309	-687.275	-581.933	-529.819	-474.423	-536.979	-672.363	-723.323	-538.376	-494.099	-492.861	-551.243	-588.286	-529.727	-499.153	-546.635	-568.481	-547.854	-568.994	-497.473	-515.303	-591.214	-517.356	-535.717	-560.756	-630.027	-470.281	-429.391	-525.396	-623.563	-538.041	-548.75	-558.831	-568.745	-587.924	-513.863	-461.441	-522.248	-392.889	-328.672	-451.738	-536.178	-427.736	-360.777	-345.103	-383.801	-451.169	-530.589	-553.321	-553.226	-573.074	-523.653	-562.73	-608.121	-545.979	-584.018	-561.47	-545.736	-546.381	-568.777	-586.673	-501.084	-527.188	-540.035	-444.684	-501.571	-550.347	-544.892	-504.054	-580.516	-560.719	-529.38	-605.481	-533.849	-604.246	-619.061	-597.853	-576.996	-513.831	-540.355	-539.015	-556.981	-506.84	-565.971	-540.475	-516.68	-502.649	-505.422	-618.649	-527.024	-521.903	-529.806	-389.572	-432.87	-419.564	-374.875	-458.484	-468.594	-201.282	-463.345	-498.777	-512.049	-668.666	-579.627	-521.882	-547.43	-530.362	-645.712	-506.409	-550.88	-678.854	-554.097	-528.108	-512.514	-524.239	-528.528	-543.752	-540.729	-497.668	-537.762	-564.191	-570.31	-538.09	-508.518	-602.769	-556.633	-558.071	-469.208	-621.023	-500.884	-498.004	-481.595	-508.965	-412.778	-482.386	-422.663	-479.239	-561.493	-458.356	-636.22	-536.074	-483.816	-488.812	-284.721	-212.557	-379.693	-452.109	-612.711	-443.513	-491.66	-472.408	-436.464	-419.896	-581.392	-485.67	-504.769	-465.594	-543.371	-507.342	-497.875	-479.016	-641.866	-552.581	-504.871	-406.946	-430.837	-409.469	-481.079	-463.119	-513.725	-457.93	-416.128	-564.862	-554.616	-510.462	-497.615	-555.279	-504.647	-608.563	-560.808	-451.631	-434.109	-568.54	-485.635	-512.908	-486.511	-429.835	-472.28	-558.623	-566.858	-422.223	-483.039	-567.257	-474.845	-459.78	-397.724	-437.871	-416.544	-398.404	-431.532	-540.367	-462.307	-490.816	-655.626	-566.948	-569.235	-607.959	-535.746	-592.541	-552.345	-560.276	-604.36	-584.722	-553.279	-497.914	-592.362	-536.941	-539.672	-492.24	-550.453	-546.443	-630.867	-512.106	-498.06	-489.328	-464.565	-489.508	-482.732	-511.134	-505.259	-523.253	-531.491	-535.146	-498.134	-543.246	-551.765	-539.928	-541.634	-678.462	-524.211	-444.329	-504.163	-457.139	-434.421	-489.616	-454.026	-516.37	-480.574	-492.688	-560.889	-472.632	-392.013	-442.823	-566.957	-506.232	-516.659	-693.734	-489.091	-358.206	-317.307	-382.465	-453.056	-519.24	-415.336	-336.631	-337.246	-386.831	-417.277	-601.034	-603.423	-424.227	-699.41	-629.726	-590.717	-604.369	-524.739	-758.324	-574.618	-598.146	-555.706	-620.102	-691.126	-563.895	-598.644	-580.631	-553.959	-589.551	-579.214	-480.19	-469.744	-529.102	-428.692	-566.998	-484.251	-665.695	-523.388	-513.642	-464.395	-456.132	-411.082	-466.604	-513.566	-459.723	-349.257	-455.973	-484.172	-508.05	-523.748	-527.641	-589.652	-518.8	-680.595	-547.176	-556.365	-565.74	-513.364	-554.548	-606.854	-569.121	-576.478	-615.329	-561.467	-605.596	-605.667	-569.344	-556.68	-576.827	-618.755	-566.491	-547.495	-602.836	-475.267	-376.456	-385.028	-538.268	-538.113	-547.725	-573.33	-521.434	-535.921	-544.562	-564.07	-559.24	-734.844	-552.525	-543.527	-567.578	-601.237	-605.108	-526.155	-705.222	-609.431	-509.865	-475.341	-388.19	-397.62	-506.667	-500.975	-498.111	-481.706	-450.23	-491.789	-380.762	-392.035	-461.998	-466.73	-358.488	-355.605	-469.438	-455.922	-380.652	-451.878	-421.253	-483.875	-496.417	-430.038	-374.286	-548.945	-410.792	-468.548	-539.453	-451.242	-506.92	-419.029	-444.18	-578.902	-450.122	-477.772	-441.428	-505.612	-517.068	-578.327	-503.724	-371.19	-483.903	-512.091	-626.915	-500.44	-530.058	-539.603	-464.81	-455.746	-523.515	-466.626	-664.679	-528.675	-710.514	-516.158	-521.54	-479.365	-537.55	-796.575	-527.091	-547.999	-614.211	-460.579	-432.859	-622.388	-476.351	-431.21	-410.449	-457.726	-352.118	-446.391	-489.354	-513.908	-529.125	-554.351	-502.747	-550.696	-503.26	-364.009	-437.079	-487.694	-420.222	-440.874	-553.306	-458.632	-488.767	-554.12	-474.518	-457.701	-528.254	-518.548	-439.827	-452.308	-565.092	-588.713	-510.132	-515.215	-490.837	-474.484	-501.088	-436.531	-498.293	-660.685	-446.065	-407.85	-617.853	-419.669	-418.545	-393.183	-554.139	-506.882	-412.056	-517.048	-438.712	-473.403	-446.111	-442.19	-585.219	-545.232	-423.075	-564.387	-565.12	-501.901	-469.449	-442.905	-507.01	-514.896	-455.11	-448.991	-562.876	-509.835	-546.509	-513.277	-527.297	-543.821	-496.122	-509.235	-391.631	-755.293	-623.026	-518.743	-395.837	-449.99	-524.247	-543.274	-614.928	-583.195	-586.736	-611.824	-421.211	-455.808	-510.956	-524.65	-481.28	-346.88	-513.837	-449.157	-389.016	-633.467	-475.929	-392.702	-521.55	-515.418	-524.469	-491.234	-464.55	-465.074	-390.714	-415.123	-352.243	-564.423	-534.505	-476.672	-504.713	-543.628	-536.932	-559.992	-386.016	-439.31	-497.873	-627.612	-543.213	-508.815	-414.343	-594.818	-501.519	-591.532	-647.746	-505.403	-461.66	-584.156	-489.124	-450.928	-473.084	-608.675	-525.131	-489.446	-516.657	-465.395	-387.715	-583.594	-475.777	-452.048	-737.63	-529.308	-495.148	-493.193	-476.823	-439.112	-521.751	-449.939	-368.142	-493.944	-493.969	-451.472	-479.797	-518.162	-545.796	-590.715	-441.731	-464.776	-463.881	-656.789	-565.703	-605.19	-435.708	-579.302	-458.443	-497.278	-621.558	-482.377	-503.512	-461.714	-606.639	-567.862	-750.333	-455.459	-548.317	-497.5	-519.592	-411.215	-375.934	-418.038	-498.084	-479.35	-442.832	-507.612	-481.938	-517.606	-531.859	-449.924	-432.813	-467.892	-540.812	-498.865	-770.545	-559.986	-450.78	-619.468	-553.675	-504.76	-474.062	-538.285	-502.786	-508.546	-589.989	-570.213	-547.502	-574.021	-474.603	-472.983	-438.571	-526.692	-711.491	-464.392	-497.355	-604.53	-399.299	-540.639	-480.587	-488.238	-447.991	-423.193	-456.576	-477.016	-483.914	-474.607	-450.377	-510.152	-705.114	-554.671	-489.503	-453.329	-508.417	-473.797	-433.684	-393.984	-441.573	-525.558	-443.923	-333.16	-430.425	-462.325	-486.09	-496.136	-433.779	-467.792	-474.504	-726.061	-570.407	-460.193	-473.222	-551.324	-440.243	-474.577	-214.871	-303.947	-494.718	-541.046	-542.147	-563.828	-548.209	-512.989	-538.573	-571.819	-552.446	-542.191	-648.524	-482.887	-522.357	-481.29	-435.676	-719	-428.818	-495.877	-527.147	-465.494	-434.923	-503.471	-525.009	-511.598	-550.434	-557.042	-519.241	-515.722	-572.58	-506.921	-465.524	-494.369	-422.331	-402.49	-449.331	-509.287	-392.224	-397.279	-446.718	-551.805	-433.915	-315.425	-260.968
-151.519	-377.881	-442.962	-520.694	-535.342	-536.626	-529.676	-482.562	-613.166	-586.373	-540.357	-473.615	-662.211	-518.483	-532.012	-558.493	-529.113	-556.947	-507.807	-591.188	-585.609	-547.973	-510.047	-582.264	-543.998	-539.904	-566.118	-541.081	-535.232	-562.542	-561.741	-515.059	-506.539	-557.132	-453.165	-438.262	-557.424	-470.082	-461.871	-543.051	-532.878	-496.837	-581.544	-604.033	-559.328	-562.266	-564.767	-514.234	-525.091	-531.654	-536.835	-802.053	-561.389	-540.393	-631.03	-504.322	-441.791	-484.411	-533.612	-508.293	-435.483	-510.456	-553.455	-646.25	-544.543	-520.687	-529.056	-499.133	-378.981	-438.414	-402.208	-402.179	-484.151	-523.358	-535.665	-512.717	-510.275	-562.787	-573.458	-537.029	-539.511	-580.766	-569.472	-577.154	-576.066	-550.354	-563.723	-553.901	-592.267	-635.338	-574.1	-526.995	-618.475	-594.347	-524.715	-537.723	-550.928	-578.488	-534.026	-545.353	-676.812	-612.507	-598.478	-540.333	-533.013	-568.246	-498.096	-461.906	-400.452	-456.43	-518.916	-625.881	-587.622	-498.551	-528.461	-617.873	-537.519	-464.178	-437.648	-491.435	-557.373	-613.837	-534.313	-519.849	-522.268	-515.353	-553.638	-545.884	-588.833	-535.861	-570.562	-569.987	-492.546	-551.814	-640.869	-499.854	-571.875	-526.485	-385.706	-481.397	-540.776	-459.426	-415.161	-405.868	-453.482	-477.294	-370.116	-320.865	-328.327	-389.314	-457.352	-397.928	-403.97	-405.681	-517.147	-460.999	-488.772	-457.559	-452.265	-411.302	-407.916	-442.151	-525.472	-475.474	-470.454	-480.3	-433.273	-511.791	-460.705	-551.065	-563.036	-425.037	-359.152	-485.696	-517.156	-619.022	-594.361	-533.29	-477.831	-536.523	-599.646	-588.101	-535.034	-516.92	-537.748	-517.521	-537.876	-472.705	-421.594	-516.917	-531.741	-555.736	-595.583	-593.995	-529.978	-500.217	-556.928	-531.571	-554.615	-535.034	-551.452	-521.518	-528.244	-554.48	-656.526	-527.565	-628.409	-560.836	-523.918	-582.189	-551.753	-667.026	-490.836	-444.996	-405.145	-395.521	-421.28	-396.014	-343.897	-567.49	-485.995	-580.693	-583.517	-502.66	-478.233	-543.036	-666.17	-688.737	-551.757	-495.306	-513.483	-529.876	-603.735	-530.298	-495.643	-545.596	-563.946	-533.662	-591.245	-494.995	-499.625	-591.246	-531.111	-547.606	-543.642	-600.977	-480.621	-428.494	-526.977	-626.706	-547.023	-539.87	-563.434	-549.029	-589.669	-531.909	-475.976	-510.217	-409.871	-337.47	-445.512	-540.676	-433.695	-355.968	-340.843	-376.657	-460.009	-521.146	-536.359	-557.646	-580.535	-534.37	-554.362	-597.498	-523.336	-586.161	-568.593	-613.095	-539.329	-563.693	-590.003	-503.56	-516.221	-552.156	-461.931	-515.598	-537.775	-528.181	-495.824	-546.197	-546.162	-502.341	-450.138	-557.742	-598.581	-723.126	-604.17	-594.642	-514.428	-540.792	-556.358	-561.971	-520.136	-566.469	-564.322	-499.377	-524.728	-535.159	-646.506	-524.382	-553.765	-555.156	-383.95	-459.659	-420.537	-362.701	-450.584	-467.366	-208.668	-412.588	-508.42	-476.115	-677.92	-527.943	-517.471	-554.83	-557.776	-689.217	-522.776	-562.775	-694.123	-566.031	-531.372	-535.913	-538.728	-536.579	-538.434	-589.922	-570.896	-534.139	-614.13	-593.729	-526.822	-518.807	-598.117	-564.358	-548.098	-437.542	-494.587	-492.629	-503.192	-500.254	-516.823	-414.168	-497.725	-432.935	-503.45	-595.084	-452.239	-639.835	-516.778	-469.677	-487.414	-284.635	-169.021	-340.892	-470.14	-646.285	-459.616	-476.257	-476.968	-430.216	-399.167	-567.417	-470.182	-520.621	-474.288	-540.666	-489.084	-506.005	-461.169	-651.775	-547.873	-499.502	-407.383	-421.526	-414.514	-465.748	-495.461	-524.897	-517.944	-459.536	-570.623	-567.147	-537.121	-491.91	-539.15	-495.512	-498.404	-548.563	-436.239	-431.516	-559.488	-490.328	-537.05	-509.017	-450.179	-492.57	-595.633	-543.501	-461.226	-529.288	-519.705	-454.145	-419.436	-411.089	-449.051	-465.882	-431.3	-440.493	-522.212	-437.46	-462.909	-656.766	-546.921	-554.087	-610.659	-553.178	-605.491	-575.544	-562.19	-614.488	-610.989	-550.934	-493.769	-584.489	-527.968	-524.927	-461.355	-564.326	-565.356	-579.309	-514.803	-514.426	-480.358	-466.912	-504.46	-504.04	-526.548	-512.486	-513.66	-524.612	-535.142	-504.045	-535.87	-548.543	-521.638	-520.825	-578.608	-533.178	-453.131	-495.103	-462.97	-427.92	-497.433	-470.508	-519.664	-473.42	-505.943	-555.999	-453.438	-360.286	-460.165	-565.144	-493.823	-541.965	-675.274	-459.375	-349.374	-328.012	-392.138	-454.533	-507.043	-406.934	-324.223	-333.144	-389.85	-424.756	-613.587	-594.667	-417.112	-690.424	-620.81	-548.917	-567.143	-543.606	-724.652	-582.326	-592.326	-545.023	-646.055	-690.49	-557.896	-603.795	-553.697	-570.429	-600.412	-614.01	-443.252	-455.459	-528.67	-422.104	-577.93	-490.576	-659.217	-564.194	-504.106	-461.92	-450.529	-402.65	-440.503	-586.862	-446.944	-366.913	-438.368	-469.435	-555.744	-536.93	-535.366	-619.797	-534.758	-655.811	-617.547	-563.833	-577.281	-537.098	-558.097	-597.531	-546.33	-620.919	-596.267	-539.738	-587.229	-602.677	-577.424	-596.374	-581.155	-595.749	-561.247	-552.309	-631.56	-480.902	-389.39	-329.366	-513.959	-530.047	-540.09	-530.316	-564.647	-530.254	-695.433	-529.62	-563.797	-695.405	-567.673	-559.312	-578.139	-633.812	-581.186	-538.412	-767.181	-629.272	-486.032	-482.166	-400.147	-419.859	-521.462	-507.761	-504.533	-452.62	-449.637	-511.893	-419.133	-435.023	-491.12	-481.355	-353.337	-346.376	-463.424	-457.51	-386.888	-447.827	-429.024	-495.617	-514.215	-442.998	-389.4	-602.016	-409.582	-422.462	-492.056	-467.113	-529.625	-433.542	-453.647	-487.385	-453.177	-461.891	-459.763	-505.207	-544.415	-571.185	-490.832	-367.406	-510.57	-533.136	-650.706	-501.106	-534.507	-546.807	-463.924	-451.978	-517.822	-461.416	-654.456	-528.455	-753.099	-530.565	-528.293	-486.816	-571.18	-822.65	-551.831	-547.708	-619.615	-471.177	-474.998	-576.606	-507.441	-432.896	-410.029	-466.786	-370.128	-435.27	-502.867	-563.74	-454.856	-564.875	-509.244	-536.765	-515.541	-356.651	-434.976	-509.914	-417.426	-430.589	-531.034	-452.264	-489.704	-554.11	-471.719	-459.515	-545.922	-507.916	-431.151	-456.476	-576.478	-589.391	-511.405	-530.503	-488.094	-485.686	-533.57	-480.119	-476.587	-603.175	-481.465	-374.419	-689.784	-424.318	-456.687	-412.597	-642.931	-501.162	-429.275	-490.69	-452.698	-448.855	-429.819	-458.82	-618.818	-517.649	-413.686	-558.206	-563.575	-506.577	-477.083	-442.279	-477.788	-490.403	-452.419	-465.051	-593.125	-542.272	-551.425	-530.57	-533.638	-543.581	-491.764	-522.064	-393.095	-725.37	-596.561	-512.392	-394.046	-441.939	-526.385	-551.106	-642.876	-526.195	-570.053	-620.522	-422.15	-435.141	-508.311	-506.747	-479.5	-365.647	-515.21	-445.74	-385.213	-582.037	-507.892	-386.395	-551.836	-554.176	-520.38	-484.791	-484.242	-458.076	-382.333	-402.78	-349.359	-520.665	-540.934	-465.399	-494.02	-518.661	-549.493	-567.094	-382.975	-452.983	-492.601	-656.559	-561.627	-552.623	-414.068	-588.342	-512.385	-594.21	-654.88	-507.823	-473.577	-563.874	-456.737	-436.614	-457.451	-592.763	-533.158	-470.476	-480.821	-462.126	-390.053	-588.439	-474.777	-494.484	-622.456	-509.646	-495.35	-505.966	-512.806	-472.434	-535.069	-475.234	-383.72	-508.109	-481.43	-439.084	-471.626	-515.125	-540.033	-581.023	-468.806	-463.842	-447.251	-652.845	-540.316	-573.175	-431.37	-541.028	-465.012	-504.438	-679.541	-517.892	-493.459	-436.942	-526.914	-549.161	-680.955	-464.569	-548.139	-494.814	-522.897	-437.455	-418.117	-458.17	-531.254	-484.93	-415.029	-502.505	-475.938	-514.221	-534.943	-467.893	-442.056	-435.247	-510.535	-496.753	-715.41	-538.909	-469.63	-660.956	-532.786	-521.116	-480.529	-527.311	-485.686	-514.122	-573.264	-565.691	-561.848	-590.081	-475.009	-505.729	-435.675	-503.252	-735.189	-459.072	-507.591	-649.817	-390.79	-480.957	-450.994	-487.87	-479.821	-405.366	-466.311	-499.47	-474.153	-462.231	-440.102	-520.021	-641.212	-563.305	-443.271	-453.109	-509.652	-483.778	-445.519	-435.092	-479.175	-548.628	-447.886	-345.93	-452.453	-462.528	-500.949	-528.843	-493.747	-489.781	-458.842	-715.76	-537.97	-435.692	-456.503	-546.586	-419.444	-472.113	-197.27	-275.388	-484.731	-514.901	-523.775	-547.156	-558.507	-540.001	-550.481	-560.498	-574.106	-546.497	-622.842	-497.962	-519.908	-490.209	-420.597	-706.409	-436.851	-475.979	-532.203	-467.702	-583.653	-512.272	-529.353	-521.007	-679.216	-569.716	-547.662	-525.797	-590.87	-503.909	-474.333	-500.542	-447.654	-399.459	-453.767	-539.239	-379.211	-393.174	-431.05	-542.159	-427.507	-324.728	-230.351
-154.109	-373.427	-450.817	-532.005	-535.443	-519.801	-509.635	-496.515	-622.773	-584.147	-530.496	-476.005	-611.105	-513.257	-533.032	-551.681	-525.943	-547.451	-486.152	-570.919	-582.388	-547.573	-504.144	-585.712	-546.341	-548.123	-574.819	-533.967	-522.411	-563.919	-556.12	-495.418	-508.779	-590.505	-469.596	-449.412	-577.618	-541.175	-534.224	-541.645	-528.905	-504.114	-588.594	-596.064	-562.355	-563.189	-557.075	-510.869	-526.424	-542.273	-555.166	-812.329	-546.452	-537.958	-627.246	-507.2	-447.125	-499.451	-548.197	-511.349	-441.747	-513.032	-563.454	-652.49	-549.914	-518.387	-546.168	-500.69	-379.126	-432.164	-396.918	-382.079	-476.766	-503.426	-529.171	-491.438	-512.88	-554.3	-570.549	-526.397	-533.838	-597.273	-585.421	-570.705	-552.504	-569.013	-598.586	-566.826	-590.764	-636.508	-592.053	-526.393	-592.143	-578.731	-519.698	-541.86	-560.075	-563.577	-532.303	-557.445	-657.307	-605.361	-603.896	-539.282	-536.405	-568.353	-514.11	-452.536	-389.195	-477.777	-534.521	-626.001	-568.692	-489.087	-515.509	-592.144	-511.501	-463.814	-448.68	-509.184	-541.168	-597.236	-528.88	-514.147	-530.077	-523.987	-567.987	-545.176	-618.386	-527.579	-570.376	-605.091	-479.119	-549.948	-631.87	-502.073	-560.187	-522.295	-366.536	-460.109	-525.377	-445.104	-417.777	-453.103	-452.147	-502.666	-367.322	-305.249	-333.555	-408.071	-476.488	-395.727	-385.475	-405.008	-490.607	-445.978	-466.008	-467.165	-486.392	-426.398	-409.452	-419.642	-471.711	-475.828	-489.847	-478.091	-442.667	-497.642	-464.153	-506.592	-556.418	-437.174	-379.242	-492.314	-504.614	-610.772	-584.572	-532.011	-474.235	-536.338	-580.529	-607.143	-534.161	-524.818	-545.236	-528.925	-538.943	-458.841	-440.31	-521.379	-522.552	-527.381	-585.93	-595.437	-545.567	-517.369	-589.786	-552.948	-550.576	-559.22	-571.501	-519.232	-516.128	-552.751	-683.211	-524.568	-626.473	-550.016	-559.089	-601.733	-533.45	-651.408	-501.521	-438.09	-396.22	-379.603	-422.019	-403.417	-348.67	-546.172	-483.128	-553.922	-559.429	-496.576	-458.529	-552.592	-648.75	-708.037	-555.844	-517.671	-501.866	-536.829	-592.156	-566.472	-509.281	-534.281	-551.696	-543.065	-587.38	-499.387	-518.695	-581.447	-523.52	-545.744	-552.067	-597.635	-470.313	-437.021	-531.623	-620.589	-549.536	-574.012	-551.201	-557.367	-585.348	-538.024	-466.422	-539.76	-401.721	-321.012	-455.666	-520.269	-425.942	-364.441	-353.663	-368.135	-450.06	-518.067	-546.591	-569.715	-581.434	-529.314	-563.613	-621.314	-554.366	-577.11	-563.437	-547.719	-539.887	-570.403	-605.427	-501.534	-519.355	-527.154	-449.738	-494.152	-542.973	-534.031	-518.392	-577.813	-567.715	-532.883	-456.476	-591.297	-583.721	-749.119	-584.126	-590.395	-505.742	-531.711	-558.68	-576.662	-518.544	-554.69	-567.974	-534.368	-521.874	-495.597	-534.934	-514.028	-492.924	-429.193	-339.294	-388.298	-388.241	-384.387	-467.933	-481.482	-214.37	-286.765	-490.231	-496.206	-535.513	-512.434	-525.584	-560.19	-554.057	-679.361	-528.829	-544.02	-698.219	-549.353	-533.592	-519.212	-517.601	-572.328	-539.283	-635.482	-571.798	-576.657	-617.911	-597.05	-540.234	-540.956	-593.204	-570.274	-551.84	-462.762	-580.26	-488.669	-492.595	-504.091	-525.031	-403.12	-470.08	-437.143	-544.79	-597.015	-453.097	-676.094	-547.583	-473.485	-495.512	-306.109	-187.45	-359.779	-470.473	-600.903	-466.343	-454.483	-476.173	-419.679	-419.697	-600.811	-482.947	-535.144	-478.234	-546.65	-485.548	-489.078	-467.51	-663.497	-553.756	-538.358	-422.096	-406.587	-413.737	-489.188	-503.75	-561.233	-468.822	-445.963	-571.804	-540.36	-534.703	-485.267	-531.246	-506.275	-614.017	-569.62	-452.794	-444.177	-562.381	-507.104	-535.676	-507.611	-432.952	-471.379	-592.669	-534.73	-529.229	-518.251	-535.511	-500.114	-468.294	-407.426	-420.529	-455.136	-406.964	-459.536	-524.792	-437.244	-465.408	-659.476	-555.387	-547.168	-648.921	-545.152	-598.003	-536.267	-563.921	-605.038	-600.381	-529.957	-496.61	-611.126	-539.468	-540.316	-455.935	-562.407	-547.192	-594.525	-494.638	-510.205	-481.297	-472.084	-486.836	-471.821	-524.004	-525.905	-518.974	-525.258	-546.304	-499.18	-553.28	-572.853	-539.456	-551.174	-558.854	-522.135	-462.277	-541.642	-455.855	-435.369	-447.176	-437.432	-503.222	-471.655	-516.438	-547.869	-466.826	-362.351	-581.232	-571.301	-485.846	-499.761	-669.83	-470.847	-353.638	-327.323	-368.616	-423.246	-508.423	-382.129	-324.123	-344.863	-395.282	-425.57	-654.861	-601.892	-400.074	-699.316	-613.321	-568.325	-608.4	-536.062	-750.117	-569.148	-609.055	-574.587	-613.253	-683.231	-651.255	-584.342	-574.175	-822.498	-574.587	-590.587	-456.427	-448.51	-494.541	-411.82	-551.2	-484.9	-563.563	-524.805	-509.934	-462.402	-479.268	-374.044	-460.662	-551.815	-475.663	-351.214	-447.351	-488.623	-543.409	-462.133	-448.275	-640.493	-522.839	-677.062	-672.405	-563.204	-573.937	-531.602	-558.395	-593.047	-586.838	-617.613	-594.379	-540.536	-577.127	-590.592	-569.596	-574.619	-557.648	-592.272	-554.707	-572.314	-635.644	-460.622	-353.49	-349.589	-531.419	-523.098	-530.793	-548.955	-559.802	-541.587	-529.544	-560.658	-577.108	-695.104	-562.077	-550.641	-560.676	-603.384	-572.299	-522.35	-748.447	-597.238	-476.065	-503.513	-376.615	-395.071	-509.507	-515.624	-508.09	-462.618	-472.263	-511.799	-412.341	-436.378	-508.891	-501.9	-364.993	-357.838	-471.098	-443.45	-401.93	-458.074	-435.153	-506.036	-532.069	-386.669	-401.975	-537.519	-410.941	-437.669	-475.924	-461.001	-525.901	-452.789	-461.173	-495.866	-469.297	-461.923	-448.241	-511.902	-503.383	-571.053	-494.516	-370.887	-508.749	-547.182	-628.47	-521.275	-528.81	-506.088	-452.448	-463.466	-525.082	-463.842	-688.26	-533.995	-752.687	-514.288	-513.36	-485.6	-553.33	-808.866	-539.536	-538.21	-574.721	-469.649	-428.991	-648.246	-471.744	-433.335	-430.077	-479.147	-374.65	-447.754	-491.562	-565.183	-489.263	-558.659	-498.171	-529.847	-501.344	-349.715	-445.156	-500.287	-413.247	-426.813	-484.538	-452.605	-442.56	-554.525	-463.563	-454.998	-538.625	-505.873	-432.595	-431.429	-534.987	-560.278	-501.989	-522.443	-488.999	-469.445	-500.427	-458.997	-513.985	-541.097	-462.164	-359.287	-660.634	-435.658	-418.979	-431.758	-604.117	-484.343	-414.304	-501.836	-441.546	-445.547	-460.866	-482.259	-560.192	-561.476	-423.688	-566.046	-554.883	-510.654	-458.032	-449.139	-491.881	-517.539	-459.281	-434.79	-494.818	-544.628	-563.166	-522.273	-542.896	-530.663	-483.943	-506.581	-402.803	-758.806	-619.954	-512.659	-383.629	-457.499	-502.465	-533.386	-637.336	-570.382	-541.311	-598.891	-441.415	-462.96	-527.606	-515.592	-489.52	-384.12	-522.907	-443.37	-379.864	-603.226	-541.153	-388.462	-539.315	-526.735	-525.817	-482.048	-455.092	-471.592	-396.148	-399.654	-351.261	-537.571	-521.447	-464.864	-496.297	-535.81	-545.052	-562.284	-391.72	-442.378	-503.672	-672.445	-570.87	-584.261	-437.733	-609.912	-495.588	-571.553	-692.336	-491.656	-444.63	-603.734	-461.477	-433.714	-447.529	-634.425	-534.868	-475.52	-487.752	-462.647	-372.993	-545.921	-482.68	-433.526	-728.65	-515.683	-475.261	-489.645	-492.189	-459.668	-524.243	-464.809	-368.77	-508.743	-508.072	-427.899	-471.249	-515.567	-531.56	-578.39	-457.19	-432.98	-455.673	-700.927	-557.73	-572.867	-417.073	-523.568	-457.316	-486.712	-619.639	-494.15	-497.173	-443.78	-532.75	-483.167	-582.509	-451.543	-523.788	-427.913	-505.276	-415.79	-363.544	-434.827	-515.864	-472.499	-417.44	-496.719	-471.997	-503.639	-538.109	-463.013	-437.722	-450.365	-490.313	-482.175	-591.293	-549.761	-455.837	-707.217	-544.503	-517.203	-480.717	-535.231	-485.661	-497.753	-521.753	-574.983	-554.778	-572.197	-462.581	-515.287	-446.518	-522.223	-748.759	-454.455	-521.408	-699.475	-367.279	-475.713	-446.843	-457.701	-465.821	-401.98	-442.355	-496.415	-489.744	-467.425	-458.194	-519.696	-626.202	-541.699	-462.153	-448.246	-518.271	-474.571	-434.167	-398.841	-481.287	-546.147	-424.727	-333.46	-439.561	-469.96	-519.053	-518.362	-473.886	-464.892	-506.777	-691.654	-551.509	-482.39	-491.251	-519.275	-422.581	-470.359	-259.942	-345.833	-513.772	-528.281	-610.193	-572.482	-567.44	-531.622	-557.771	-560.52	-565.821	-548.398	-654.502	-496.435	-539.128	-505.782	-406.239	-729.883	-438.135	-471.027	-519.226	-463.982	-596.871	-513.784	-534.808	-519.23	-690.791	-558.51	-519.261	-512.422	-579.018	-512.559	-470.002	-500.17	-430.855	-399.631	-460.913	-412.413	-354.218	-386.395	-443.064	-549.509	-443.592	-336.063	-279.81
-125.746	-380.646	-459.07	-541.237	-527.981	-530.609	-517.863	-481.911	-612.45	-604.052	-531.347	-470.525	-611.686	-519.902	-549.489	-558.015	-526.257	-557.272	-506.147	-567.836	-560.461	-557.611	-504.109	-589.465	-549.451	-523.775	-549.819	-528.013	-534.174	-547.014	-561.46	-500.834	-514.806	-595.818	-465.19	-437.424	-559.638	-556.8	-489.464	-534.578	-540.122	-504.63	-589.907	-614.06	-559.09	-566.851	-575.377	-507.683	-544.928	-532.571	-547.536	-793.414	-565.027	-552.856	-613.966	-506.923	-443.746	-486.284	-544.85	-502.135	-446.425	-514.795	-554.74	-649.611	-541.025	-512.323	-523.932	-508.966	-374.914	-420.113	-397.331	-386.552	-478.828	-514.062	-521.975	-492.457	-509.701	-548.908	-570.817	-536.916	-537.376	-592.144	-579.57	-568.284	-556.175	-561.791	-603.712	-561.008	-607.142	-642.384	-591.336	-534.092	-597.229	-578.743	-518.437	-538.859	-546.904	-572.023	-546.318	-552.32	-693.338	-621.599	-615.478	-539.785	-540.07	-582.37	-498.055	-458.174	-394.746	-472.565	-549.345	-636.737	-576.277	-486.655	-504.999	-585.616	-493.678	-468.484	-425.553	-472.11	-535.673	-611.675	-530.857	-501.318	-526.724	-524.126	-568.091	-533.922	-601.262	-529.618	-575.991	-609.795	-486.5	-549.284	-639.754	-510.606	-565.164	-533.586	-370.7	-465.957	-543.936	-458.948	-421.108	-457.363	-447.537	-542.511	-384.883	-325.871	-329	-464.027	-465.77	-413.798	-421.749	-453.87	-501.637	-476.161	-468.003	-458.57	-455.041	-410.189	-401.67	-414.7	-508.118	-473.875	-462.236	-459.335	-431.691	-507.776	-462.098	-561.17	-555.827	-448.705	-375.1	-476.184	-514.372	-590.719	-581.79	-526.288	-470.738	-526.302	-594.716	-595.492	-523.509	-513.261	-553.458	-526.64	-536.637	-471.848	-445.852	-516.291	-528.86	-538.029	-583.421	-570.234	-532.608	-505.298	-595.804	-541.337	-550.603	-571.156	-561.143	-519.349	-515.583	-544.237	-702.255	-541.802	-627.362	-537.669	-643.767	-591.477	-542.502	-729.082	-468.648	-463.173	-394.346	-373.056	-401.18	-360.894	-331.236	-549.72	-497.129	-547.54	-543.261	-520.051	-481.561	-567.684	-576.033	-688.326	-539.236	-537.566	-500.773	-558.309	-593.539	-546.77	-487.645	-542.234	-555.924	-537.831	-572.236	-510.054	-504.634	-571.99	-510.382	-550.49	-544.767	-601.709	-466.747	-420.772	-520.508	-623.618	-548.151	-560.546	-549.027	-560.425	-588.809	-537.642	-474.302	-520.839	-425.549	-351.915	-448.848	-519.52	-408.267	-351.724	-348.065	-376.898	-442.697	-504.596	-531.654	-551.142	-566.904	-514.451	-564.136	-595.128	-539.598	-599.576	-561.731	-555.593	-540.386	-585.356	-594.637	-502.114	-524.531	-548.847	-444.913	-496.93	-530.421	-510.959	-502.624	-580.636	-569.778	-526.523	-501.839	-553.22	-586.395	-601.984	-661.472	-606.244	-513.899	-532.132	-545.235	-572.042	-527.308	-557.329	-537.67	-526.178	-506.258	-499.919	-524.5	-508.537	-483.162	-433.364	-357.392	-404.78	-412.311	-389.765	-443.512	-507.292	-263.606	-315.027	-476.51	-506.752	-561.064	-520.06	-529.991	-578.983	-538.609	-527.223	-527.432	-542.358	-539.19	-558.084	-536.921	-520.848	-536.92	-601.974	-551.643	-561.545	-540.63	-576.147	-573.144	-549.667	-544.427	-521.009	-593.962	-548.402	-541.649	-452.272	-632.293	-491.48	-490.45	-483.365	-524.126	-415.318	-493.724	-452.92	-488.038	-595.598	-469.869	-665.692	-542.025	-486.434	-473.768	-277.08	-156.381	-337.797	-482.054	-624.564	-464.988	-489.19	-470.401	-439.549	-429.161	-588.36	-457.918	-501.432	-491.106	-555.474	-494.696	-497.132	-453.276	-654.405	-543.496	-504.523	-437.056	-430.919	-408.491	-554.308	-524.957	-608.651	-524.929	-437.805	-566.877	-552.709	-523.116	-490.641	-535.85	-492.936	-630.853	-574.683	-438.078	-418.582	-557.037	-489.916	-522.26	-500.283	-449.934	-482.139	-588.791	-518.876	-451.421	-483.601	-538.657	-489.944	-453.73	-402.594	-430.78	-621.217	-419.253	-442.812	-517.596	-433.22	-498.919	-831.27	-558.635	-547.479	-662.086	-538.912	-595.09	-583.161	-567.318	-596.342	-614.475	-555.232	-505.488	-594.662	-536.363	-524.272	-514.381	-558.421	-563.425	-630.648	-505.844	-503.614	-509.341	-479.028	-491.051	-473.514	-526.256	-539.712	-499.045	-526.449	-557.425	-501.26	-541.03	-558.245	-531.485	-561.781	-579.524	-530.99	-448.535	-515.027	-457.449	-432.484	-457.137	-449.393	-509.127	-465.972	-499.828	-560.535	-454.176	-384.042	-611.713	-579.5	-485.42	-519.951	-684.503	-481.23	-379.193	-355.291	-380.643	-478.801	-575.346	-460.446	-320.5	-475.962	-382.906	-395.337	-578.563	-595.16	-423.297	-696.828	-630.207	-570.331	-582.593	-543.995	-847.206	-584.619	-595.429	-554.425	-629.926	-638.824	-628.822	-585.71	-575.4	-807.652	-580.599	-598.2	-487.719	-467.22	-557.211	-413.794	-561.554	-479.077	-611.554	-541.583	-521.214	-451.418	-447.567	-449.634	-484.958	-533.381	-483.333	-373.173	-459.297	-481.452	-593.242	-471.982	-480.65	-620.632	-528.286	-662.075	-703.684	-565.267	-558.767	-528.86	-566.993	-605.773	-564.826	-563.723	-604.098	-539.843	-584.602	-605.405	-580.552	-584.577	-558.497	-601.072	-564.214	-560.332	-478.257	-480.115	-266.198	-331.952	-512.74	-510.013	-537.017	-532.374	-519.455	-538.047	-551.482	-570.487	-568.79	-565.158	-570.583	-561.334	-570.555	-625.63	-598.933	-540.794	-665.908	-580.865	-507.745	-508.67	-387.745	-416.055	-511.44	-504.767	-519.845	-476.496	-449.355	-523.36	-428.551	-416.253	-515.178	-494.247	-360.847	-370.647	-484.175	-439.492	-393.689	-461.16	-454.544	-491.992	-537.142	-396.406	-373.084	-566.41	-423.089	-434.806	-471.657	-450.838	-502.951	-422.278	-493.508	-510.477	-474.066	-450.635	-449.666	-497.294	-539.735	-604.66	-497.797	-401.866	-496.58	-525.858	-646.195	-505.579	-522.663	-528.359	-457.689	-478.953	-513.005	-463.223	-658.531	-536.637	-711.198	-522.952	-549.939	-497.146	-552.25	-755.43	-542.389	-549.925	-588.686	-482.647	-446.408	-641.694	-482.863	-438.08	-430.319	-475.799	-391.53	-445.914	-505.245	-573.042	-445.254	-551.308	-508.076	-546.787	-527.249	-339.974	-424.933	-478.291	-411.563	-438.594	-562.516	-449.912	-464.342	-597.425	-465.314	-451.624	-546.414	-518.065	-448.193	-450.474	-557.754	-579.731	-518.57	-537.042	-501.92	-491.546	-513.075	-449.548	-489.084	-589.739	-434.474	-492.098	-570.472	-427.738	-411.425	-405.715	-484.997	-504.2	-432.037	-504.609	-463.021	-477.876	-481.689	-495.194	-595.971	-581.368	-421	-585.95	-558.82	-518.787	-453.01	-443.027	-498.09	-525.13	-453.798	-453.309	-613.109	-520.888	-547.916	-522.934	-533.635	-561.686	-468.879	-524.703	-403.235	-750.462	-612.465	-532.817	-403.463	-443.831	-502.029	-554.726	-588.753	-553.097	-559.681	-613.551	-435.531	-465.302	-534.492	-511.645	-472.205	-376.187	-503.95	-453.297	-380.45	-596.27	-499.064	-396.486	-528.72	-520.094	-519.503	-474.831	-460.67	-468.731	-391.65	-412.617	-344.817	-535.714	-539.79	-483.985	-507.379	-522.515	-534.356	-548.279	-389.739	-452.169	-502.425	-641.736	-543.299	-586.893	-411.271	-585.499	-508.089	-574.27	-676.546	-513.35	-465.467	-609.964	-482.454	-459.398	-445.643	-594.445	-530.244	-485.565	-493.024	-435.758	-390.928	-494.051	-432.571	-440.807	-775.895	-523.402	-461.003	-488.914	-488.108	-473.806	-540.713	-474.142	-381.99	-531.341	-486.375	-432.456	-471.63	-510.444	-537.729	-583.514	-457.859	-454.135	-412.647	-541.539	-570.574	-604.442	-437.764	-614.889	-463.378	-497.735	-645.095	-514.324	-598.681	-439.39	-535.565	-506.601	-723.932	-449.825	-535.874	-469.653	-485.828	-408.442	-383.344	-498.749	-505.903	-475.663	-440.438	-511.596	-473.938	-528.385	-537.098	-451.975	-441.181	-465.626	-540.957	-472.125	-745.111	-557.327	-446.799	-696.375	-520.718	-518.407	-479.89	-518.93	-494.131	-514.633	-601.821	-547.782	-545.159	-565.11	-479.997	-500.561	-449.584	-535.002	-739.055	-452.787	-493.404	-670.88	-404.048	-517.735	-495.546	-472.111	-470.875	-419.838	-452.525	-500.791	-536.708	-474.714	-434.162	-501.727	-670.259	-563.745	-481.05	-455.145	-502.005	-492.088	-431.518	-431.631	-491.175	-531.755	-431.35	-354.927	-459.16	-485.029	-526.358	-547.054	-481.988	-474.622	-490.004	-692.558	-545.888	-441.488	-481.421	-552.962	-443.556	-459.823	-202.151	-278.876	-493.366	-594.769	-660.906	-561.92	-541.999	-727.775	-533.378	-567.812	-512.955	-540.96	-653.117	-507.024	-529.07	-504.504	-424.939	-686.943	-428.787	-467.479	-514.404	-468.559	-608.635	-530.644	-548.026	-534.641	-704.546	-563.203	-546.187	-524.974	-553.913	-529.278	-453.902	-481.465	-431.372	-381.448	-459.601	-580.086	-350.907	-374.038	-448.278	-549.723	-441.079	-349.971	-287.525
-148.835	-307.842	-427.248	-523.397	-525.299	-487.655	-536.86	-487.653	-601.339	-583.97	-522.208	-479.504	-609.051	-517.023	-543.58	-546.693	-523.352	-540.729	-500.953	-572.314	-565.923	-543.48	-504.656	-561.781	-530.423	-535.845	-560.009	-525.481	-523.065	-573.05	-545.694	-510.992	-512.578	-598.094	-449.159	-459.318	-582.72	-523.192	-479.273	-534.432	-528.104	-506.805	-577.353	-600.14	-554.849	-546.818	-561.287	-517.393	-547.636	-543.804	-549.182	-794.99	-569.912	-558.782	-639.918	-502.908	-416.35	-487.624	-558.056	-519.482	-429.995	-513.325	-567.523	-669.274	-550.04	-518.426	-541.019	-497.77	-374.53	-438.925	-404.15	-371.362	-477.289	-521.898	-543.237	-468.416	-493.878	-550.688	-569.787	-535.789	-536.462	-596.659	-555.669	-572.27	-562.447	-552.633	-593.425	-555.442	-583.84	-637.206	-571.329	-523.377	-597.995	-577.044	-519.051	-546.398	-561.474	-561.293	-539	-543.773	-663.937	-624.703	-622.844	-539.657	-547.669	-578.073	-524.932	-441.169	-392.193	-478.973	-522.848	-634.914	-572.226	-481.921	-501.141	-567.738	-501.5	-462.799	-442.024	-493.846	-548.536	-607.881	-540.784	-526.186	-527.136	-526.468	-563.971	-541.396	-611.55	-533.772	-579.831	-590.008	-494.8	-552.963	-624.441	-466.751	-553.469	-533.334	-373.713	-475.365	-549.106	-468.939	-430.864	-426.729	-453.865	-508.824	-393.227	-330.74	-343.107	-384.608	-477.845	-402.056	-364.847	-440.836	-504.79	-464.644	-464.586	-454.871	-461.6	-397.365	-391.789	-431.037	-476.317	-484.668	-482.186	-482.895	-435.11	-510.426	-469.983	-519.726	-551.766	-431.653	-366.339	-507.478	-548.078	-624.03	-594.058	-530.206	-485.803	-548.186	-580.613	-596.665	-527.522	-504.67	-545.974	-524.703	-537.165	-461.554	-439.286	-527.967	-539.145	-551.188	-583.009	-592.459	-530.602	-504.022	-573.163	-544.098	-563.499	-557.608	-562.411	-519.47	-522.372	-550.875	-699.131	-569.622	-603.506	-548.71	-620.191	-610.192	-561.296	-773.366	-497.703	-443.081	-368.154	-390.533	-391.573	-370.397	-345.239	-588.807	-503.65	-554.782	-572.249	-508.303	-466.68	-534.016	-556.935	-707.883	-554.932	-517.811	-499.685	-533.275	-596.245	-516.606	-488.636	-535.533	-553.874	-547.579	-570.176	-497.272	-518.009	-591.694	-527.541	-550.806	-562.708	-600.599	-480.658	-423.624	-515.433	-607.114	-532.772	-535.198	-539.066	-556.632	-594.471	-532.261	-479.156	-503.899	-416.796	-328.776	-447.514	-517.196	-418.543	-368.418	-360.607	-392.132	-454.597	-533.522	-534.131	-563.35	-573.557	-531.463	-556.739	-601.427	-540.596	-577.897	-548.32	-555.969	-535.766	-568.478	-597.023	-513.166	-523.619	-533.677	-444.715	-503.205	-541.12	-537.759	-498.775	-582.766	-538.876	-514.926	-510.371	-501.735	-592.875	-688.684	-658.562	-554.529	-520.271	-531.087	-577.297	-579.714	-523.316	-556.184	-579.67	-527.601	-520.022	-525.765	-614.499	-518.047	-573.524	-535.689	-361.782	-410.058	-426.764	-419.363	-464.292	-515.739	-267.832	-248.905	-478.715	-525.5	-560.322	-530.814	-530.78	-574.844	-559.85	-668.356	-535.572	-561.412	-648.487	-552.051	-526.159	-548.009	-548.486	-590.977	-542.761	-548.842	-543.606	-570.77	-564.703	-538.317	-543.23	-514.728	-587.425	-568.536	-550.158	-453.704	-581.912	-492.025	-497.942	-491.824	-519.622	-418.08	-490.212	-458.706	-609.253	-603.893	-460.763	-679.286	-531.649	-491.169	-481.442	-276.588	-144.839	-327.18	-463.459	-677.979	-457.397	-484.509	-479.707	-441.716	-422.778	-557.878	-487.282	-522.841	-482.13	-545.084	-507.792	-483.18	-480.754	-673.481	-548.873	-506.509	-411.004	-425.73	-405.215	-530.663	-500.586	-575.381	-492.376	-435.915	-566.389	-550.747	-495.847	-491.559	-548.052	-481.504	-577.348	-569.111	-455.611	-433.885	-563.17	-486.117	-514.215	-508.944	-444.95	-467.178	-577.799	-528.593	-492.799	-549.843	-539.002	-502.224	-450.408	-413.912	-446.171	-590.177	-403.673	-431.514	-530.642	-446.852	-488.045	-953.529	-562.642	-557.458	-631.718	-531.075	-600.287	-582.538	-575.802	-611.107	-625.543	-548.157	-496.901	-591.632	-515.27	-530.886	-455.614	-552.401	-567.924	-585.947	-508.377	-511.853	-520.741	-475.614	-484.095	-493.867	-513.589	-517.663	-483.446	-503.898	-553.568	-499.642	-555.05	-564.501	-533.687	-559.635	-554.534	-523.282	-452.205	-512.7	-437.735	-391.264	-462.86	-597.189	-503.128	-467.547	-582.35	-566.599	-464.363	-378.941	-573.082	-581.107	-474.439	-494.802	-663.694	-459.143	-341.948	-336.469	-384.277	-488.02	-518.277	-406.77	-327.008	-470.118	-376.453	-401.999	-609.923	-580.303	-416.712	-674.673	-625.485	-560.077	-575.129	-533.786	-884.485	-574.888	-598.23	-561.822	-596.429	-635.715	-621.339	-599.384	-554.106	-797.516	-575.464	-604.925	-447.31	-479.712	-537.903	-402.358	-573.478	-480.125	-643.85	-536.963	-503.672	-454.891	-467.776	-424.911	-455.97	-547.605	-467.97	-364.46	-458.569	-490.199	-518.72	-462.102	-453.681	-630.327	-525.213	-643.205	-647.212	-568.067	-572.557	-520.708	-538.39	-586.767	-565.517	-550.442	-614.719	-547.259	-580.548	-648.524	-588.223	-577.35	-565.255	-615.616	-564.083	-541.712	-592.039	-480.036	-267.168	-327.317	-508.785	-528.838	-519.754	-535.198	-658.051	-539.268	-685.86	-574.282	-572.043	-712.984	-539.973	-596.931	-583.25	-627.126	-523.378	-527.879	-681.921	-633.618	-501.685	-489.116	-407.557	-454.04	-510.57	-514.952	-508.923	-496.923	-491.278	-525.04	-415.223	-420.94	-511.706	-495.777	-356.635	-354.558	-454.894	-442.149	-395.384	-486.553	-473.336	-500.095	-530.352	-435.131	-393.55	-555.974	-421.187	-472.77	-509.824	-448.904	-485.218	-433.46	-479.93	-524.129	-465.875	-457.285	-439.962	-483.102	-503.739	-576.574	-486.47	-340.962	-503.432	-532.293	-675.829	-518.855	-517.115	-541.965	-442.927	-474.983	-531.574	-485.33	-683.045	-535.095	-703.094	-500.415	-516.625	-503.22	-556.628	-776.165	-531.351	-537.572	-599.911	-469.39	-445.903	-680.879	-469.552	-436.076	-427.431	-458.192	-362.819	-451.514	-491.404	-510.176	-521.001	-547.105	-492.536	-529.496	-528.041	-365.319	-416.293	-477.554	-399.831	-423.139	-544.786	-424.729	-483.213	-568.882	-459.429	-448.019	-546.876	-528.277	-451.235	-467.591	-563.309	-586.122	-488.082	-520.931	-497.552	-466.097	-517.849	-474.83	-493.371	-605.255	-466.059	-388.56	-624.172	-415.949	-420.791	-437.209	-565.993	-490.377	-427.679	-533.376	-434.806	-477.426	-440.55	-461.544	-600.758	-552.137	-421.396	-566.565	-564.128	-521.602	-453.542	-423.624	-495.944	-538.115	-468.425	-467.538	-639.425	-516.22	-538.229	-541.715	-535.995	-561.36	-488.902	-510.883	-394.788	-738.934	-591.314	-530.597	-385.323	-456.597	-535.628	-571.949	-625.546	-578.264	-554.461	-612.27	-424.883	-451.165	-521.473	-528.932	-479.089	-364.021	-508.76	-446.864	-388.494	-617.577	-490.376	-391.821	-523.421	-508.244	-499.294	-483.815	-458.368	-446.658	-386.553	-408.385	-362.268	-535.588	-535.484	-473.181	-484.593	-551.147	-548.088	-560.365	-399.314	-433.648	-488.128	-590.375	-532.106	-526.55	-408.321	-591.563	-505.17	-592.406	-678.612	-511.758	-463.045	-635.018	-468.965	-461.456	-453.111	-648.295	-526.477	-471.295	-488.266	-451.274	-378.135	-512.048	-451.891	-458.974	-592.292	-510.413	-477.19	-485.568	-474.61	-446.826	-510.243	-454.689	-377.938	-512.036	-497.702	-454.695	-471.738	-522.128	-532.8	-592.071	-454.69	-453.321	-469.385	-568.138	-580.639	-599.328	-431.479	-598.417	-470.103	-513.31	-633.733	-487.245	-590.889	-458.513	-541.868	-507.474	-838.297	-431.747	-525.536	-482.93	-513.918	-411.098	-385.739	-404.78	-524.871	-482.712	-414.137	-502.702	-479.439	-517.023	-531.894	-454.118	-430.759	-451.773	-510.965	-453.403	-622.612	-507.08	-423.822	-670.077	-506.357	-523.042	-489.346	-534.459	-487.534	-486.669	-557.411	-566.969	-554.707	-575.372	-485.642	-498.243	-455.953	-543.917	-736.167	-451.267	-501.943	-639.352	-387.311	-546.314	-513.001	-486.043	-491.351	-438.212	-465.535	-505.495	-538.197	-505.579	-418.587	-467.826	-626.884	-557.754	-489.155	-460.291	-500.079	-496.017	-461.201	-388.696	-480.488	-531.231	-436.622	-340.711	-470.638	-488.184	-531.03	-537.686	-437.923	-456.678	-463.68	-717.793	-541.938	-450.281	-483.615	-574.782	-423.868	-460.629	-168.479	-309.19	-512.425	-536.693	-556.455	-556.049	-569.786	-515.789	-526.478	-564.139	-662.193	-536.408	-553.706	-523.092	-531.896	-484.262	-408.228	-572.078	-438.565	-437.282	-516.901	-472.259	-582.142	-528.61	-536.132	-528.484	-677.714	-563.332	-527.018	-521.003	-557.582	-512.277	-437.779	-479.804	-420.589	-382.048	-449.921	-458.519	-362.988	-388.593	-440.391	-534.452	-459.768	-360.505	-309.683
-150.823	-309.923	-436.594	-522.268	-537.138	-496.13	-520.95	-478.82	-632.827	-594.568	-544.421	-473.232	-625.93	-520.081	-547.4	-558.116	-542.026	-563.276	-517.936	-583.805	-577.201	-557.795	-525.297	-575.954	-537.768	-535.912	-563.004	-534.373	-539.566	-553.854	-554.051	-496.738	-512.909	-574.873	-451.747	-437.109	-554.301	-533.566	-508.85	-544.287	-534.809	-503.821	-589.424	-620.454	-565.786	-568.484	-577.531	-520.411	-529.041	-534.434	-556.977	-780.067	-577.7	-559.054	-630.068	-515.104	-452.353	-501.99	-546.926	-514.648	-451.573	-530.5	-562.447	-644.019	-542.247	-507.601	-542.488	-500.371	-386.699	-436.405	-394.649	-376.637	-479.583	-505.242	-536.507	-492.346	-512.064	-564.945	-583.334	-539.242	-540.787	-601.268	-565.638	-573.194	-563.781	-553.694	-609.193	-565.014	-583.216	-641.252	-566.851	-526.964	-597.471	-576.846	-538.494	-557.295	-557.262	-559.893	-535.637	-556.726	-661.165	-603.003	-617.21	-534.856	-557.662	-586.404	-526.062	-454.218	-413.695	-470.932	-536.779	-646.002	-583.781	-492.406	-496.377	-591.037	-505.799	-477.054	-448.186	-489.897	-540.546	-628.833	-537.359	-518.73	-541.162	-537.101	-567.378	-550.209	-599.531	-529.837	-582.228	-597.343	-490.383	-545.99	-633.856	-512.679	-563.221	-517.642	-380.479	-479.017	-536.44	-470.175	-451.661	-421.875	-464.477	-502.337	-376.399	-368.015	-336.214	-462.272	-463.716	-399.08	-565.944	-471.378	-532.643	-479.574	-463.81	-455.799	-464.501	-387.874	-392.592	-421.054	-464.464	-504.719	-471.455	-487.983	-451.096	-490.346	-444.528	-692.945	-549.326	-439.03	-381.412	-477.574	-519.981	-607.481	-599.545	-540.71	-473.511	-512.615	-585.83	-603.952	-527.127	-514.129	-577.549	-535.974	-541.173	-465.896	-443.515	-533.283	-528.963	-544.644	-576.194	-579.318	-537.873	-512.67	-572.161	-542.482	-553.555	-563.186	-547.662	-522.516	-521.619	-549.445	-718.47	-537.541	-610.106	-554.607	-636.395	-568.379	-572.512	-856.75	-512.327	-431.269	-380.556	-391.59	-394.988	-376.233	-348.205	-604.92	-483.744	-582.998	-584.353	-475.625	-480.264	-554.03	-636.858	-726.365	-547.204	-512.6	-505.44	-552.647	-583.98	-519.91	-476.761	-549.304	-559.292	-547.534	-570.999	-502.33	-503.337	-582.935	-533.39	-557.562	-551.46	-626.921	-485.884	-426.204	-525.118	-621.463	-545.492	-558.275	-540.101	-551.099	-587.333	-535.997	-456.366	-504.775	-411.263	-333.708	-451.427	-518.165	-415.968	-364.049	-355.573	-387.636	-451.471	-519.979	-535.002	-562.75	-558.691	-539.573	-573.344	-607.604	-536.292	-598.791	-555.136	-562.892	-543.901	-582.404	-583.657	-499.605	-536.072	-525.138	-459.454	-508.912	-545.385	-536.086	-508.438	-543.613	-557.565	-505.488	-526.842	-550.233	-588.728	-588.846	-651.734	-595.241	-511.709	-540.743	-580.219	-574.195	-524.204	-539.232	-578.846	-537.669	-515.224	-495.136	-535.396	-530.062	-562.11	-424.525	-343.584	-399.076	-440.532	-454.724	-465.324	-511.529	-306.34	-239.039	-460.588	-499.612	-528.206	-527.206	-531.582	-560.93	-549.184	-681.065	-524.108	-541.634	-684.247	-562.516	-540.456	-538.053	-536.648	-528.146	-533.905	-590.471	-520.92	-549.928	-597.324	-554.509	-539.78	-513.253	-596.966	-581.262	-501.969	-424.653	-603.635	-498.744	-499.174	-489.574	-510.943	-402.32	-486.202	-421.444	-525.644	-614.325	-463.621	-647.065	-516.69	-486.748	-479.374	-264.784	-163.441	-349.545	-494.512	-624.055	-459.751	-385.21	-468.602	-485.7	-447.097	-606.639	-504.063	-523.166	-509.33	-527.3	-534.987	-489.808	-480.545	-681.098	-564.897	-505.983	-410.352	-396.264	-398.087	-483.017	-491.848	-535.681	-487.715	-443.729	-562.207	-540.114	-509.797	-488.328	-533.932	-482.256	-608.578	-565.283	-458.854	-432.437	-567.765	-494.45	-522.439	-508.527	-435.69	-477.717	-587.348	-517.832	-486.103	-519.643	-527.479	-498.552	-452.144	-430.725	-449.273	-436.662	-406.406	-431.846	-496.127	-434.445	-481.781	-643.822	-557.077	-545.733	-615.072	-540.134	-598.015	-550.946	-544.179	-593.229	-583.088	-557.122	-490.397	-580.238	-526.978	-522.23	-450.138	-532.801	-550.638	-608.052	-504.946	-497.059	-504.715	-485.258	-492.032	-485.636	-524.982	-517.825	-497.342	-555.22	-543.042	-491.584	-543.462	-561.72	-543.17	-532.784	-568.786	-531.276	-468.847	-520.176	-415.286	-418.231	-508.011	-586.659	-509.216	-435.791	-593.728	-566.453	-451.298	-366.236	-456.603	-591.4	-481.29	-515.976	-688.633	-481.098	-346.651	-329.138	-378.101	-457.562	-529.114	-396.955	-302.938	-461.754	-378.879	-387.067	-574.649	-604.153	-426.695	-666.734	-621.161	-565.269	-560.869	-533.719	-861.417	-573.186	-595.584	-546.148	-614.747	-614.154	-557.922	-603.236	-587.234	-591.569	-583.787	-584.916	-486.905	-447.647	-523.49	-400.681	-569.032	-471.836	-653.017	-525.901	-502.903	-477.667	-481.181	-430.835	-463.335	-567.035	-456.584	-368.876	-444.095	-453.653	-533.679	-460.747	-447.557	-602.126	-534.893	-671.566	-635.926	-549.104	-572.295	-524.021	-557.126	-585.909	-571.835	-582.207	-609.356	-570.092	-602.644	-649.926	-571.941	-602.263	-580.2	-603.638	-582.169	-537.477	-493.969	-498.239	-353.516	-326.378	-508.839	-520.798	-530.133	-535.889	-647.014	-559.374	-682.904	-537.52	-542.748	-703.567	-507.57	-550.379	-563.398	-612.444	-522.089	-557.946	-629.347	-610.752	-512.981	-513.234	-453.225	-448.233	-518.804	-522.205	-510.166	-451.856	-489.117	-530.927	-419.043	-417.295	-484.86	-484.881	-363.916	-368.046	-472.463	-442.993	-389.827	-479.877	-455.812	-486.229	-521.913	-437.225	-377.66	-606.92	-433.186	-482.01	-485.557	-474.813	-532.752	-426.861	-484.348	-503.287	-466.144	-449.921	-453.625	-504.602	-531.377	-594.534	-501.595	-366.575	-463.898	-527.786	-600.281	-507.333	-531.653	-554.973	-464.661	-463.953	-532.209	-474.605	-688.339	-538.509	-735.696	-531.414	-527.132	-492.248	-560.586	-798.646	-536.983	-568.713	-607.952	-486.069	-465.434	-531.171	-467.111	-436.081	-420.209	-485.051	-362.768	-414.874	-482.611	-574.622	-515.61	-568.625	-504.935	-544.403	-510.387	-361.086	-438.531	-480.879	-421.736	-436.84	-566.587	-439.875	-441.665	-531.565	-451.336	-452.506	-545.101	-493.443	-427.947	-441.067	-560.787	-567.037	-506.46	-528.993	-482.054	-454.817	-517.457	-464.927	-511.255	-530.1	-461.968	-425.843	-544.139	-425.037	-404.329	-459.84	-462.029	-493.824	-460.927	-482.072	-449.969	-458.294	-434.089	-447.78	-559.373	-599.058	-438.572	-580.067	-562.751	-500.151	-463.638	-441.022	-489.221	-500.677	-467.751	-478.808	-649.601	-527.858	-540.38	-524.522	-538.205	-523.299	-475.522	-521.374	-410.139	-730.063	-607.427	-549.305	-379.149	-462.408	-522.331	-551.131	-612.466	-544.204	-538.55	-611.58	-427.665	-452.27	-517.793	-518.818	-471.019	-329.466	-529.531	-513.399	-392.164	-627.563	-486.609	-393.13	-498.15	-504.721	-516.476	-483.353	-466.682	-465.463	-403.329	-429.13	-346.409	-548.134	-559.324	-490.219	-509.052	-520.009	-538.102	-552.359	-379.455	-439.332	-505.852	-627.193	-554.95	-535.328	-437.74	-590.225	-527.399	-567.605	-664.421	-515.182	-466.668	-598.372	-474.3	-454.847	-467.749	-638.108	-535.675	-484.107	-507.795	-445.548	-398.177	-515.917	-453.687	-435.813	-559.959	-515.955	-471.553	-484.197	-493.797	-462.762	-522.206	-468.273	-368.652	-497.39	-485.974	-464.606	-479.283	-513.723	-523.149	-571.386	-447.857	-449.26	-431.556	-557.987	-566.128	-587.769	-413.633	-570.244	-438.938	-491.224	-654.789	-518.339	-600.141	-430.649	-504.322	-494.345	-799.811	-456.646	-540.857	-479.159	-510.682	-422.066	-397.629	-437.772	-562.194	-451.426	-430.568	-499.01	-480.642	-527.398	-533.262	-446.796	-441.172	-458.698	-513.302	-446.867	-671.32	-528.095	-452.288	-673.49	-505.297	-508.388	-495.522	-523.936	-489.64	-508.664	-585.717	-551.053	-542.29	-565.487	-479.138	-517.062	-456.328	-530.689	-726.044	-453.947	-510.885	-683.731	-394.665	-494.197	-519.023	-478.751	-475.819	-423.046	-441.356	-506.014	-526.898	-493.321	-461.776	-495.476	-658.04	-566.718	-465.491	-458.016	-513.456	-508.252	-467.923	-391.131	-458.141	-537.887	-435.645	-321.457	-454.261	-489.157	-524.676	-574.352	-480.014	-440.889	-465.987	-690.269	-539.919	-451.552	-461.764	-567.516	-432.989	-472.606	-173.895	-221.554	-479.083	-512.499	-626.275	-539.38	-553.969	-655.261	-546.248	-568.719	-641.031	-531.097	-680.334	-495.854	-529.428	-474.251	-550.191	-665.147	-430.439	-624.258	-531.837	-464.477	-578.313	-519.458	-531.571	-541.407	-687.205	-566.764	-530.206	-532.208	-565.663	-503.344	-450.144	-497.709	-507.174	-405.135	-456.497	-592.023	-368.27	-372.34	-435.773	-555.66	-456.075	-363.577	-303.328
-149.542	-299.805	-441.726	-516.33	-535.154	-512.911	-531.847	-489.699	-622.304	-604.896	-560.987	-481.614	-631.923	-527.759	-545.792	-551.235	-544.344	-547.418	-496.423	-571.207	-573.878	-549.493	-499.128	-577.776	-544.736	-543.658	-561.992	-528.849	-538.49	-564.03	-563.398	-508.778	-510.293	-561.233	-447.122	-420.435	-562.809	-517.351	-462.878	-551.975	-534.519	-527.666	-557.811	-605.519	-568.921	-576.856	-558.91	-502.3	-525.541	-535.838	-542.015	-797.993	-572.261	-558.438	-627.969	-501.332	-432.484	-490.342	-547.892	-525.588	-436.474	-523.785	-557.584	-660.224	-543.631	-511.186	-535.453	-495.798	-371.205	-420.866	-405.414	-398.079	-479.629	-515.549	-551.267	-513.933	-499.55	-565.171	-562.158	-521.397	-525.969	-603.021	-569.547	-579.361	-573.939	-571.541	-605.298	-569.159	-596.046	-627.285	-579.565	-520.771	-598.12	-590.378	-519.003	-537.992	-550.532	-574.006	-536.113	-549.85	-679.774	-612.096	-611.153	-527.247	-542.96	-569.986	-510.274	-447.653	-407.337	-473.487	-524.992	-641.225	-589.187	-483.208	-510.477	-574.803	-501.86	-466.684	-451.439	-493.148	-533.35	-604.708	-534.422	-511.63	-528.642	-519.7	-570.154	-529.116	-610.051	-531.527	-579.036	-598.556	-488.245	-553.13	-632.392	-502.207	-551.897	-514.271	-395.639	-488.213	-550.144	-479.678	-417.409	-434.042	-430.204	-551.797	-400.229	-327.867	-340.06	-515.324	-484.66	-390.334	-498.927	-453.166	-530.306	-473.29	-461.901	-471.168	-474.66	-385.727	-390.274	-426.929	-487.617	-477.875	-476.727	-480.214	-443.332	-507.931	-474.637	-670.235	-548.141	-426.653	-377.771	-490.929	-514.329	-620.48	-585.631	-528.896	-488.768	-547.826	-579.533	-586.946	-529.054	-521.562	-555.273	-527.003	-547.077	-466.373	-434.38	-525.483	-533.214	-546.799	-582.212	-594.137	-546.473	-493.298	-590.385	-539.236	-559.733	-553.703	-549.257	-525.969	-520.423	-560.446	-729.481	-553.688	-631.171	-547.486	-579.753	-550.912	-539.459	-747.628	-500.85	-420.183	-382.823	-390.955	-417.477	-405.13	-345.936	-556.554	-492.498	-563.693	-557.994	-514.084	-467.43	-548.692	-677.698	-713.407	-528.399	-508.544	-511.501	-550.66	-596.001	-514.306	-477.046	-546.257	-553.3	-539.621	-565.092	-493.114	-512.707	-592.626	-533.36	-549.793	-547.868	-624.129	-471.961	-426.829	-520.44	-616.204	-549.473	-558.237	-546.664	-562.045	-599.745	-552.313	-476.94	-527.698	-434.656	-351.734	-437.8	-516.874	-427.149	-384.662	-363.787	-390.576	-452.742	-524.568	-550.032	-570.847	-587.319	-530.198	-553.432	-587.237	-528.488	-590.43	-571.379	-548.781	-553.862	-576.705	-603.874	-493.088	-523.625	-544.435	-438.816	-493.169	-545.599	-519.799	-510.1	-550.132	-518.183	-511.599	-530.392	-560.37	-583.976	-602.465	-649.41	-588.458	-516.255	-542.973	-548.245	-559.528	-509.751	-564.06	-551.048	-531.347	-518.229	-518.016	-630.766	-513.442	-542.801	-526.04	-356.326	-404.324	-435.891	-405.177	-465.563	-499.358	-245.631	-219.775	-444.345	-459.194	-468.476	-620.235	-498.738	-514.159	-506.784	-654.163	-518.866	-545.209	-523.329	-554.556	-546.602	-555.043	-543.858	-578.488	-523.156	-549.567	-697.897	-646.921	-553.59	-589.777	-537.536	-514.252	-596.833	-554.941	-544.253	-439.822	-605.705	-489.982	-498.52	-491.533	-521.072	-402.89	-470.031	-451.751	-455.399	-563.279	-465.48	-538.228	-527.117	-485.131	-497.439	-272.383	-150.812	-316.56	-436.517	-632.842	-468.684	-518.41	-493.185	-475.96	-437.442	-549.957	-491.838	-526.264	-481.204	-528.464	-506.978	-495.454	-462.534	-535.589	-525.681	-514.743	-423.152	-417.333	-419.929	-533.378	-512.857	-588.621	-507.126	-457.691	-581.36	-550.666	-541.825	-496.996	-531.545	-475.619	-602.491	-579.972	-445.297	-430.079	-550.093	-483.931	-539.759	-514.798	-436.323	-482.005	-596.393	-544.146	-483.195	-555.384	-514.881	-488.901	-457.367	-393.47	-422.442	-428.7	-401.669	-429.278	-537.973	-468.353	-500.062	-649.237	-554.223	-535.57	-636.703	-547.636	-600.47	-555.808	-565.788	-608.76	-583.926	-559.914	-509.352	-601.334	-515.159	-521.812	-444.645	-549.704	-541.951	-587.766	-531.117	-521.465	-532.009	-470.125	-490.606	-500.648	-542.293	-541.14	-527.289	-545.228	-554.02	-486.586	-556.297	-569.724	-542.426	-546.166	-553.918	-521.81	-450.337	-503.383	-428.758	-421.654	-508.208	-504.436	-518.34	-473.887	-541.372	-575.494	-469.256	-395.526	-458.202	-592.458	-483.788	-510.36	-667.039	-471.211	-352.424	-344.089	-373.263	-459.034	-534.081	-397.224	-300.303	-380.009	-374.348	-385.395	-608.23	-606.082	-417.185	-683.406	-616.629	-557.653	-566.257	-543.221	-793.973	-582.682	-603.281	-572.864	-649.96	-717.259	-578.853	-598.295	-566.625	-606.093	-586.336	-609.689	-455.556	-457.25	-535.602	-407.693	-592.402	-467.654	-640.629	-532.976	-494.806	-446.682	-495.758	-392.697	-476.478	-541.581	-468.402	-363.837	-435.517	-451.586	-524.314	-471.196	-491.488	-602.659	-515.526	-646.953	-591.647	-552.75	-535.525	-520.507	-565.083	-593.076	-551.387	-556.131	-589.711	-539.373	-601.644	-654.943	-574.809	-575.889	-557.886	-559.221	-542.599	-539.331	-520.059	-481.409	-378.64	-330.663	-504.223	-517.705	-556.176	-551.547	-519.226	-550.293	-712.435	-545.348	-571.747	-726.309	-525.374	-563.618	-584.04	-633.928	-543.036	-543.324	-716.967	-628.834	-509.03	-525.665	-422.043	-419.94	-509.618	-514.464	-524.965	-482.372	-463.866	-514.879	-412.085	-419.69	-490.871	-510.76	-359.164	-365.932	-479.289	-441.327	-395.488	-473.119	-415.623	-500.888	-486.365	-481.066	-375.344	-540.637	-410.991	-473.896	-482.228	-453.225	-512.567	-442.659	-470.967	-610.253	-470.914	-450.122	-439.76	-485.089	-513.99	-569.451	-507.406	-399.15	-489.933	-520.366	-624.376	-510.639	-553.567	-534.761	-470.528	-476.461	-506.686	-466.212	-695.78	-534.841	-720.382	-523.878	-507.168	-503.903	-568.203	-845.353	-544.994	-568.654	-623.011	-478.352	-478.056	-641.844	-485.586	-449.54	-409.449	-450.032	-352.169	-441.75	-563.295	-535.06	-507.182	-574.35	-502.526	-550.722	-501.355	-345.609	-424.378	-493.859	-410.21	-424.786	-574.657	-450.087	-513.626	-557.021	-477.099	-456.104	-557.38	-511.986	-433.667	-441.71	-546.267	-555.47	-508.504	-526.916	-498.471	-483.905	-508.735	-446.768	-502.306	-588.837	-417.375	-380.668	-511.752	-423.807	-406.295	-412	-445.727	-478.929	-435.563	-520.299	-516.519	-448.301	-457.298	-496.219	-563.92	-556.514	-420.969	-582.037	-556.556	-507.767	-463.909	-437.51	-493.418	-523.877	-467.344	-480.257	-656.391	-540.904	-563.714	-544.017	-553.28	-546.93	-490.587	-513.047	-396.262	-747.33	-620.901	-528.626	-405.374	-443.701	-526.36	-533.415	-618.66	-559.042	-549.386	-602.514	-435.647	-463.286	-533.789	-521.885	-498.967	-386.19	-543.731	-554.59	-386.844	-588.056	-543.135	-389.18	-534.084	-530.462	-538.719	-464.604	-462.057	-473.103	-396.784	-406.039	-352.892	-551.62	-549.512	-482.407	-511.318	-528.832	-531.498	-568.468	-401.881	-456.364	-494.559	-611.902	-556.839	-529.397	-412.809	-595.456	-513.937	-560.844	-706.105	-482.144	-475.483	-648.038	-474.841	-457.298	-465.451	-642.385	-534.866	-489.135	-489.342	-437.79	-376.891	-463.168	-436.989	-468.888	-729.889	-511.886	-489.846	-469.276	-493.002	-502.171	-549.183	-468.69	-386.008	-499.659	-481.842	-453.622	-481.383	-522.883	-534.007	-562.533	-470.374	-467.336	-458.178	-545.102	-578.267	-607.983	-416.476	-530.077	-492.636	-502.215	-740.839	-514.572	-597.251	-448.89	-547.446	-514.06	-676.319	-454.565	-532.321	-451.833	-504.763	-432.771	-438.578	-487.162	-513.327	-475.35	-419.966	-505.229	-473.794	-518.638	-540.243	-463.229	-429.551	-448.506	-520.086	-473.924	-693.66	-519.308	-462.374	-698.624	-519.988	-526.566	-484.237	-530.486	-494.611	-490.366	-582.542	-572.191	-563.275	-580.482	-490.966	-513.117	-453.109	-520.576	-704.72	-457.639	-503.108	-566.39	-409.013	-562.214	-498.109	-495.827	-462.684	-414.138	-441.629	-474.145	-488.357	-482.552	-435.903	-504.524	-686.633	-560.112	-499.549	-447.432	-511.771	-528.028	-470.744	-438.783	-445.962	-545.015	-429.596	-356.573	-458.209	-481.472	-516.411	-537.989	-474.041	-477.697	-470.737	-691.426	-535.333	-464.488	-466.881	-576.204	-430.224	-443.813	-166.209	-225.135	-478.051	-494.826	-520.371	-541.06	-561.691	-526.8	-562.752	-556.926	-538.138	-532.322	-631.286	-502.301	-544.653	-479.564	-541.848	-666.743	-430.986	-654.769	-519.08	-460.381	-601.787	-504.691	-516.165	-519.066	-701.563	-555.587	-522.169	-517.798	-566.531	-508.45	-467.976	-483.793	-444.3	-415.843	-462.083	-546.46	-378.231	-381.587	-451.232	-512.796	-416.152	-366.445	-317.945
-133.12	-307.677	-473.533	-524.643	-536.031	-512.9	-521.251	-476.753	-621.006	-588.054	-535.478	-475.709	-613.873	-505.124	-540.917	-569.674	-542.637	-555.179	-508.317	-578.892	-579.989	-546.125	-496.494	-557.552	-531.02	-537.054	-556.602	-532.823	-544.78	-546.758	-550.048	-497.954	-503.587	-551.003	-444.02	-445	-566.003	-480.539	-514.517	-540.929	-541.801	-542.654	-583.547	-608.486	-560.92	-557.796	-563.937	-515.022	-536.166	-529.33	-539.256	-776.653	-563.779	-540.428	-628.94	-521.23	-432.671	-490.838	-545.675	-514.467	-438.53	-520.066	-555.614	-641.935	-522.907	-512.658	-536.508	-512.439	-378.511	-423.009	-397.875	-398.372	-486.818	-511.383	-524.816	-496.963	-517.43	-561.127	-582.372	-538.472	-542.768	-591.552	-570.623	-585.495	-591.579	-557.774	-595.789	-554.371	-598.523	-617.486	-580.905	-527.963	-621.214	-585.167	-528.879	-531.08	-543.313	-570.811	-548.383	-541.236	-681.953	-603.816	-615.68	-536.185	-549.232	-583.065	-481.579	-444.433	-395.851	-473.457	-542.994	-624.801	-598.58	-479.747	-494.254	-554.943	-503.476	-476.417	-465.185	-499.54	-551.299	-620.944	-530.781	-514.314	-534.726	-518.089	-574.814	-544.588	-613.282	-529.744	-586.324	-607.668	-492.551	-541.472	-640.671	-501.41	-572.679	-533.857	-368.219	-478.102	-537.35	-471.92	-427.833	-426.078	-439.263	-501.206	-368.322	-373.676	-337.085	-427.665	-460.997	-402.322	-514.378	-498.13	-493.485	-491.519	-484.849	-450.388	-434.663	-418.782	-410.71	-416.07	-472.992	-469.875	-489.202	-483.329	-447.12	-515.056	-462.676	-658.976	-561.992	-423.721	-362.059	-478.209	-504.848	-603.545	-597.303	-537.479	-487.139	-536.479	-588.708	-596.826	-535.167	-521.656	-548.943	-519.273	-542.708	-466.061	-441.427	-522.053	-535.434	-535.808	-580.488	-571.495	-529.296	-496.332	-570.767	-532.835	-545.995	-569.7	-555.362	-525.308	-520.482	-553.067	-708.852	-530.235	-615.774	-548.929	-521.91	-571.503	-541.439	-681.232	-478.884	-448.364	-361.388	-372.187	-377.808	-371.261	-374.592	-659.83	-499.351	-571.496	-573.083	-501.05	-487.829	-555.793	-670.835	-716.904	-547.844	-526.488	-502.286	-560.667	-580.284	-503.427	-471.461	-536.655	-551.14	-550.079	-585.909	-509.332	-512.718	-611.557	-539.89	-554.651	-540.003	-598.828	-473.935	-426.206	-519.153	-614.399	-531.684	-528.466	-540.096	-552.99	-590.763	-512.558	-463.724	-532.032	-434.825	-338.159	-449.188	-526.79	-423.239	-356.493	-354.046	-374.326	-443.48	-522.501	-542.62	-553.493	-577.196	-531.064	-559.735	-607.71	-542.386	-599.419	-573.389	-560.156	-535.136	-583.236	-594.625	-484.914	-525.722	-544.662	-440.871	-500.449	-548.296	-525.741	-494.581	-536.963	-537.402	-498.513	-512.55	-606.321	-587.917	-590.595	-641.392	-544.412	-511.973	-521.476	-539.233	-565.469	-509.514	-570.036	-540.256	-513.424	-525.169	-522.308	-642.176	-510.625	-524.675	-539.842	-358.442	-401.843	-401.365	-402.565	-474.567	-479.106	-215.408	-200.199	-460.101	-502.43	-494.39	-496.758	-524.086	-554.243	-531.626	-690.189	-527.555	-535.853	-704.597	-563.595	-537.588	-537.083	-572.076	-531.352	-529.444	-553.25	-532.405	-554.714	-601.388	-574.885	-532.684	-497.734	-611.417	-564.251	-559.659	-434.099	-653.363	-477.232	-494.432	-493.344	-527.183	-475.728	-491.946	-418.527	-403.369	-560.822	-426.795	-577.645	-505.575	-431.656	-483.065	-303.031	-147.969	-324.662	-460.963	-655.951	-456.682	-582.653	-499.912	-523.643	-442.812	-482.259	-495.616	-475.287	-452.212	-517.43	-539.859	-474.906	-447.455	-527.838	-550.15	-522.894	-440.236	-428.13	-393.58	-454.119	-568.849	-569.721	-590.245	-458.675	-589.595	-567.705	-541.763	-491.563	-535.38	-483.109	-647.601	-574.878	-433.669	-437.302	-562.146	-502.44	-524.169	-510.289	-426.058	-470.606	-579.408	-516.22	-402.551	-493.069	-536.03	-491.045	-455.132	-413.755	-416.074	-428.199	-425.287	-436.571	-540.136	-466.663	-494.376	-638.84	-562.805	-542.439	-617.606	-538.261	-605.103	-591.31	-554.614	-609.52	-596.883	-610.673	-502.596	-586.731	-530.182	-522.389	-437.141	-529.716	-553.621	-585.363	-505.761	-502.243	-510.91	-476.781	-491.117	-507.286	-543.064	-556.185	-491.08	-457.475	-552.708	-492.691	-538.246	-567.458	-530.98	-537.23	-558.665	-525.693	-444.126	-493.874	-435.084	-416.622	-476.729	-452.971	-518.194	-470.846	-500.431	-556.794	-447.341	-375.171	-564.782	-556.326	-483.625	-518.513	-686.36	-480.648	-342.201	-333.668	-371.515	-456.158	-535.959	-404.239	-307.263	-350.696	-373.835	-397.587	-633.532	-605.878	-423.312	-679.066	-617.942	-571.63	-581.798	-537.744	-775.888	-578.527	-605.205	-550.082	-606.414	-613.024	-714.854	-595.25	-553.873	-826.858	-596.796	-587.171	-483.123	-462.885	-544.269	-423.626	-549.423	-488.387	-639.021	-545.999	-518.006	-466.996	-500.74	-424.348	-458.435	-568.977	-456.725	-367.141	-440.255	-466.737	-548.091	-474.07	-463.213	-603.789	-537.516	-594.943	-617.804	-563.654	-552.512	-516.81	-556.085	-597.413	-541.429	-571.243	-609.516	-560.242	-606.728	-650.015	-591.495	-602.538	-586.13	-527.723	-528.674	-545.304	-510.748	-473.057	-396.772	-426.659	-498.486	-537.896	-632.884	-547.556	-531.432	-540.758	-554.606	-565.965	-575.879	-574.391	-539.378	-569.04	-565.348	-641.477	-515.488	-534.399	-717.109	-533.288	-498.453	-502.833	-438.414	-470.405	-507.339	-518.414	-504.448	-451.186	-440.396	-515.516	-396.793	-419.075	-510.637	-493.087	-372.113	-375.597	-491.794	-436.862	-384.734	-482.697	-450.876	-488.267	-519.804	-475.918	-380.041	-551.143	-418.57	-463.984	-470.9	-456.037	-495.287	-424.065	-486.296	-572.394	-476.128	-473.754	-452.427	-497.632	-535.016	-601.315	-516.341	-386.526	-480.63	-513.903	-629.265	-523.424	-529.382	-535.238	-465.419	-480.337	-520.697	-479.542	-668.252	-530.826	-724.132	-507.222	-524.533	-500.358	-540.619	-818.107	-538.516	-543.886	-614.708	-487.601	-472.309	-566.052	-479.337	-425.134	-409.263	-458.451	-355.596	-436.026	-523.36	-554.133	-515.709	-542.175	-489.161	-547.591	-490.114	-357.603	-427.883	-504.596	-414.313	-449.07	-569.397	-445.87	-484.62	-542.193	-468.708	-448.082	-557.146	-487.769	-391.245	-421.248	-513.659	-568.555	-524.469	-529.344	-492.681	-479.533	-509.182	-451.873	-505.524	-589.323	-421.951	-381.425	-617.401	-445.005	-423.231	-421.64	-533.536	-495.517	-432.951	-521.216	-501.703	-476.876	-467.206	-493.294	-577.744	-572.779	-435.324	-578.971	-543.428	-525.892	-472.901	-441.965	-527.306	-562.593	-472.605	-456.822	-649.812	-503.797	-556.768	-541.276	-543.268	-534.956	-466.091	-503.712	-398.329	-760.346	-615.873	-542.76	-388.194	-451.899	-533.57	-531.024	-627.427	-565.175	-549.074	-603.792	-428.281	-442.113	-515.377	-512.249	-471.564	-386.137	-548.838	-555.64	-394.321	-625.431	-505.074	-411.736	-542.708	-502.148	-500.09	-484.125	-467.804	-458.968	-388.176	-409.645	-347.565	-488.817	-504.461	-468.211	-506.678	-541.339	-531.806	-557.521	-392	-438.228	-484.85	-672.467	-536.642	-543.651	-422.756	-611.732	-506.35	-571.461	-627.946	-537.195	-518.554	-573.139	-472.441	-458.756	-463.257	-475.615	-535.758	-498.469	-503.191	-482.72	-422.864	-449.06	-453.877	-444.607	-443.078	-508.07	-494.488	-494.817	-482.838	-440.764	-510.11	-465.872	-383.882	-507.25	-480.202	-455.647	-476.454	-518.269	-542.143	-585.916	-449.634	-476.108	-419.553	-632.399	-564.257	-606.757	-414.277	-516.87	-488.265	-487.279	-706.79	-510.277	-589.116	-450.914	-526.708	-482.179	-587.239	-430.49	-559.409	-445.301	-505.087	-428.377	-400.898	-475.648	-505.179	-478.346	-418.428	-485.044	-474.45	-523.122	-528.927	-450.75	-430.77	-420.247	-478.888	-463.618	-607.244	-553.615	-463.698	-684.556	-528.706	-503.037	-482.391	-530.73	-490.464	-510.736	-567.929	-538.987	-563.593	-558.374	-473.56	-482.234	-457.256	-505.745	-740.278	-455.985	-505.353	-629.298	-402.083	-526.202	-528.822	-489.063	-452.722	-368.811	-435.643	-482.631	-478.53	-501.529	-444.326	-519.768	-662.822	-565.777	-481.234	-455.109	-516.596	-483.469	-444.879	-404.545	-385.846	-536.421	-420.845	-332.124	-457.671	-477.807	-512.133	-562.91	-465.584	-461.564	-484.932	-733.393	-556.218	-469.35	-456.397	-560.936	-426.862	-440.669	-164.277	-305.351	-490.82	-533.961	-541.451	-575.299	-560.208	-532.155	-530.221	-567.378	-543.386	-535.946	-531.87	-506.352	-533.308	-479.304	-424.978	-549.559	-438.544	-483.284	-528.505	-466.238	-603.475	-514.306	-541.974	-539.825	-708.958	-573.808	-537.549	-520.904	-551.212	-515.651	-454.643	-478.522	-425.811	-410.997	-482.59	-568.04	-418.61	-393.213	-493.798	-516.91	-407.902	-343.995	-268.404
-140.499	-319.661	-492.958	-535.268	-538.517	-494.018	-533.391	-482.701	-632.442	-601.172	-559	-470.641	-618.569	-509.623	-546.88	-556.824	-539.493	-549.605	-512.082	-568.331	-576.402	-562.064	-517.925	-579.637	-560.588	-550.435	-550.505	-526.143	-532.406	-554.764	-558.473	-501.241	-511.206	-571.738	-470.075	-444.726	-549.673	-470.229	-507.459	-561.073	-555.55	-528.466	-575.716	-629.099	-565.643	-555.978	-556.663	-506.535	-538.316	-531.724	-542.624	-782.884	-573.023	-554.484	-635.706	-520.241	-444.252	-496.969	-563.543	-523.336	-443.571	-509.876	-568.675	-645.472	-531.611	-520.878	-529.042	-503.992	-365.272	-429.839	-400.13	-402.19	-490.786	-524.506	-538.603	-509.809	-508.178	-577.961	-584.277	-548.11	-543.653	-603.127	-561.565	-560.662	-573.61	-552.582	-596.725	-556.956	-588.517	-640.767	-593.943	-516.653	-597.306	-598.2	-529.108	-555.027	-559.837	-576.098	-536.674	-542.406	-667.036	-608.323	-632.758	-540.593	-552.695	-580.802	-502.891	-454.763	-398.869	-463.74	-544.053	-614.261	-578.252	-479.521	-513.628	-585.518	-536.315	-477.159	-447.342	-491.453	-547.244	-607.44	-526.493	-511.893	-535.647	-521.392	-555.852	-536.277	-599.149	-523.824	-573.107	-608.194	-490.573	-556.694	-649.323	-495.132	-582.218	-539.315	-374.505	-492.138	-555.247	-472.766	-429.753	-458.051	-457.011	-559.842	-398.575	-369.232	-319.889	-574.086	-463.214	-413.046	-492.576	-485.582	-494.137	-476.104	-470.975	-465.614	-455.312	-406.058	-406.834	-427.748	-499.209	-466.314	-464.373	-461.725	-425.595	-500.591	-461.118	-639.653	-568.321	-435.027	-375.83	-474.64	-514.779	-624.393	-584.182	-530.297	-481.837	-525.056	-594.474	-592.832	-515.19	-504.184	-556.248	-523.92	-531.117	-477.317	-438.2	-531.779	-542.223	-536.298	-564.758	-584.387	-533.222	-491.354	-561.137	-521.499	-553.405	-553.604	-557.863	-514.576	-532.909	-554.328	-734.454	-536.331	-628.591	-562.074	-623.321	-548.875	-538.392	-761.521	-483.907	-415.011	-386.148	-382.321	-399.474	-367.817	-346.82	-575.871	-500.97	-552.084	-581.599	-487.759	-481.708	-554.156	-567.902	-743.835	-554.87	-513.065	-508.676	-560.487	-592.148	-536.556	-492.376	-537.912	-564.311	-546.337	-571.838	-497.099	-515.798	-589.608	-532.504	-541.461	-549.986	-579.199	-470.386	-425.369	-510.322	-580.829	-541.339	-556.891	-547.243	-554.564	-591.326	-530.569	-450.122	-516.946	-430.184	-347.85	-448.369	-521.548	-428.66	-369.4	-349.106	-369.738	-454.604	-531.976	-546.467	-558.12	-579.142	-517.087	-555.497	-613.265	-558.045	-578.703	-547.829	-549.556	-550.456	-573.545	-606.965	-515.966	-516.045	-564.079	-432.277	-488.465	-534.656	-533.921	-505.789	-542.878	-555.584	-512.829	-498.691	-573.684	-591.067	-580.882	-646.567	-596.151	-508.577	-521.866	-565.538	-575.274	-520.366	-555.034	-580.092	-512.275	-518.829	-501.073	-633.544	-508.254	-564.483	-525.668	-361.143	-397.693	-419.262	-414.087	-462.547	-461.859	-203.98	-307.331	-455.338	-491.164	-572.587	-646.454	-522.085	-555.406	-520.221	-654.484	-522.745	-524.932	-509.749	-569.312	-547.678	-511.396	-513.048	-592.231	-538.622	-504.539	-725.712	-653.513	-538.442	-586.404	-556.889	-515.119	-611.095	-569.716	-573.879	-441.392	-609.741	-493.957	-495.13	-484.636	-504.239	-405.817	-488.924	-449.259	-481.715	-594.154	-417.276	-618.784	-501.349	-461.457	-480.828	-270.453	-133.03	-303.758	-451.708	-649.177	-439.959	-492.565	-476.279	-515.533	-422.467	-575.716	-508.68	-484.147	-455.394	-538.054	-496.752	-465.367	-471.689	-646.464	-548.576	-516.085	-421.655	-430.976	-410.576	-474.73	-481.884	-523.58	-508.437	-460.654	-571.609	-557.383	-525.473	-481.137	-517.506	-482.631	-622.936	-571.727	-440.341	-416.852	-545.581	-493.724	-513.465	-497.476	-435.517	-477.642	-580.195	-502.611	-432.038	-489.828	-538.613	-497.794	-460.631	-408.819	-437.15	-409.948	-423.196	-460.588	-606.751	-450.315	-481.496	-705.398	-574.885	-563.589	-714.501	-544.288	-606.183	-589.488	-557.719	-600.382	-613.353	-562.179	-493.837	-586.075	-531.061	-523.142	-440.655	-549.128	-535.572	-586.529	-491.434	-482.017	-503.43	-479.73	-492.312	-492.237	-533.588	-520.375	-474.374	-470.038	-538.394	-487.378	-546.736	-558.637	-534.208	-594.641	-589.05	-517.13	-439.28	-502.078	-436.689	-417.348	-464.057	-470.418	-515.382	-450.189	-503.081	-582.945	-475.799	-398.375	-447.029	-578.401	-468.996	-548.295	-676.245	-482.728	-361.299	-335.544	-383.757	-442.034	-514.416	-429.281	-339.978	-357.453	-368.301	-385.466	-532.376	-636.691	-413.536	-671.234	-602.11	-567.414	-574.964	-521.548	-713.887	-569.086	-585.75	-555.64	-626.954	-726.333	-625.75	-614.801	-574.418	-634.062	-573.385	-606.225	-478.92	-452.128	-534.933	-409.641	-570.664	-512.155	-649.508	-542.77	-498.667	-459.97	-464.02	-388.78	-498.261	-519.093	-453.36	-362.027	-475.269	-462.808	-511.853	-467.491	-455.732	-579.058	-531.616	-670.302	-600.199	-559.038	-548.471	-519.338	-560.162	-587.075	-584.176	-592.812	-580.762	-549.352	-605.883	-608.199	-585.781	-573.318	-567.201	-697.478	-534.212	-544.802	-522.78	-474.569	-360.958	-429.576	-528.297	-535.835	-650.08	-565.788	-524.695	-552.137	-580.891	-542.633	-562.633	-572.123	-536.008	-555.411	-577.94	-698.055	-612.866	-557.986	-729.939	-624.005	-497.002	-506.546	-452.739	-471.484	-510.476	-511.655	-502.431	-478.272	-473.931	-523.18	-391.679	-424.381	-512.653	-490.237	-377.987	-376.037	-476.667	-431.038	-375.725	-462.106	-418.979	-502.902	-500.134	-469.833	-360.01	-548.379	-417.408	-477.152	-617.383	-443.353	-518.218	-454.389	-474.902	-582.659	-473.959	-466.135	-425.398	-502.406	-554.613	-598.79	-502.724	-386.576	-514.639	-521.59	-664.295	-537.383	-547.528	-528.514	-454.008	-465.045	-511.521	-478.001	-673.987	-519.739	-681.288	-511.73	-523.889	-491.256	-563.054	-798.053	-528.597	-522.638	-587.692	-491.142	-501.411	-637.11	-490.534	-434.558	-410.949	-454.55	-344.861	-425.907	-590.688	-564.899	-506.894	-573.58	-513.562	-556.547	-500.841	-361.242	-419.441	-492.241	-399.886	-444.089	-589.671	-466.239	-499.495	-551.794	-471.153	-457.818	-556.786	-522.377	-433.175	-429.646	-532.943	-551.861	-532.627	-523.403	-497.224	-482.507	-491.346	-456.12	-500.792	-693.303	-482.817	-414.118	-602.958	-421.673	-406.402	-423.862	-514.785	-507.231	-446.806	-533.979	-555.334	-465.368	-474.205	-491.638	-594.701	-552.087	-430.334	-580.91	-550.947	-503.432	-445.525	-430.721	-495.392	-535.391	-464.364	-469.009	-629.616	-536.046	-522.018	-524.404	-531.865	-547.516	-457.542	-512.394	-409.261	-773.619	-615.649	-525.784	-379.848	-443.904	-527.687	-544.383	-580.42	-559.501	-562.661	-580.683	-425.184	-448.51	-539.964	-510.762	-465.851	-370.187	-518.77	-513.638	-383.657	-586.789	-549.451	-398.51	-622.488	-518.792	-523.281	-479.816	-453.694	-468.688	-392.194	-414.62	-365.806	-596.214	-564.737	-486.974	-496.095	-512.708	-512.905	-556.175	-405.158	-446.193	-516.602	-655.341	-539.045	-564.904	-404.109	-576.071	-505.086	-559.898	-683.456	-485.298	-506.226	-543.454	-463.839	-461.562	-457.492	-525.207	-529.585	-475.902	-492.147	-444.532	-378.849	-481.441	-448.847	-515.026	-508.129	-480.547	-465.687	-487.482	-488.222	-467.289	-536.097	-459.686	-379.492	-496.902	-487.307	-454.407	-483.669	-519.351	-519.209	-580.093	-432.045	-422.708	-430.191	-583.785	-589.437	-572.593	-407.618	-523.372	-501.563	-503.266	-735.727	-509.886	-589.593	-442.477	-549.538	-530.79	-663.031	-451.785	-576.815	-460.878	-522.266	-433.061	-411.487	-420.671	-468.017	-471.303	-429.812	-497.546	-469.125	-503.117	-531.935	-465.648	-438.584	-430.057	-500.111	-457.397	-740.472	-553.207	-450.335	-706.241	-520.374	-530.461	-486.36	-526.543	-491.86	-513.144	-560.527	-567.636	-533.854	-577.33	-473.423	-470.198	-454.134	-531.024	-674.186	-463.844	-503.206	-545.486	-402.306	-616.255	-637.421	-485.338	-429.215	-396.227	-438.095	-491.934	-499.913	-500.243	-464.88	-522.918	-641.326	-581.478	-486.255	-455.794	-520.199	-481.167	-420.432	-400.193	-460.429	-556.629	-453.575	-358.895	-449.361	-485.429	-532.98	-569.382	-487.061	-491.747	-485	-694.558	-507.237	-438.935	-469.903	-588.333	-420.575	-463.265	-176.446	-273.658	-500.552	-535.06	-658.482	-555.06	-556.374	-634.286	-539.266	-565.744	-529.411	-522.474	-542.977	-509.134	-533.134	-468.406	-409.664	-573.982	-422.065	-478.917	-524.895	-449.497	-581.925	-503.015	-533.478	-526.163	-685.539	-581.919	-538.649	-527.83	-562.155	-541.387	-468.206	-507.567	-492.472	-395.721	-457.47	-540.271	-403.509	-394.964	-461.976	-573.477	-431.815	-349.34	-267.459
-143.263	-325.162	-480.317	-521.459	-525.966	-501.153	-544.839	-485.022	-618.031	-598.453	-553.31	-476.018	-620.453	-521.787	-553.315	-545.956	-530.317	-541.594	-499.057	-581.692	-577.688	-553.432	-523.432	-581.803	-549.953	-540.48	-567.214	-535.515	-544.12	-547.105	-547.268	-500.581	-517.536	-570.359	-470.012	-440.012	-533.495	-524.816	-506.957	-560.982	-539.142	-515.352	-585.7	-609.676	-561.612	-556.681	-558.714	-512.22	-528.033	-522.41	-537.458	-804.749	-563.596	-544.663	-625.231	-494.581	-424.099	-476.39	-550.622	-514.73	-444.163	-512.147	-557.252	-645.684	-533.359	-509.522	-540.76	-520.541	-384.205	-418.373	-386.113	-397.66	-485.789	-511.7	-536.612	-490.338	-504.66	-561.723	-586.757	-524.082	-540.636	-586.428	-563.003	-576.874	-577.39	-545.709	-611.021	-568.155	-604.723	-653.868	-579.622	-513.632	-599.483	-590.226	-536.631	-554.982	-554.771	-546.757	-543.387	-544.476	-683.829	-596.69	-623.669	-537.676	-534.827	-569.301	-492.725	-469.132	-404.179	-476.373	-549.233	-640.146	-553.791	-493.012	-504.74	-534.611	-522.084	-481.168	-441.054	-498.108	-548.178	-630.36	-542.261	-519.4	-533.704	-531.83	-570.842	-550.534	-624.344	-545.367	-577.675	-605.294	-496.676	-541.077	-648.7	-487.35	-560.687	-498.315	-388.289	-489.203	-549.231	-488.571	-423.621	-481.039	-445.358	-506.283	-391.227	-317.361	-332.515	-447.728	-464.307	-410.012	-523.163	-486.942	-508.409	-462.175	-478.864	-463.812	-443.98	-421.984	-406.289	-420.786	-504.394	-497.989	-492.303	-467.319	-447.322	-502.118	-462.864	-687.622	-555.253	-428.834	-371.903	-483.975	-525.655	-621.448	-593.109	-543.058	-496.204	-524.86	-602.309	-598.622	-524.676	-513.754	-564.506	-537.68	-551.058	-467.611	-441.108	-520.737	-543.106	-542.733	-589.982	-584.926	-552.721	-513.784	-593.152	-556.561	-565.289	-567.547	-549.223	-513.031	-529.761	-557.23	-713.303	-531.918	-615.212	-560.9	-621.625	-554.173	-552.796	-788.993	-509.514	-433.841	-384.501	-393.206	-415.488	-359.479	-349.746	-624.934	-518.347	-583.621	-580.899	-518.691	-475.502	-550.26	-634.19	-720.832	-550.19	-539.399	-503.996	-546.561	-574.554	-545.491	-498.345	-548.768	-554.208	-534.721	-574.089	-512.633	-516.49	-578.111	-534.076	-552.181	-562.068	-606.721	-452.728	-424.419	-520.389	-606.558	-551.595	-531.148	-531.308	-548.976	-599.171	-519.708	-475.789	-535.065	-433.693	-352.529	-447.037	-518.099	-412.024	-365.061	-358.287	-387.554	-431.837	-508.864	-546.068	-561.451	-582.946	-536.602	-567.618	-603.479	-550.55	-586.459	-550.447	-551.062	-544.899	-582.766	-593.532	-504.547	-541.6	-537.909	-446.201	-493.493	-522.235	-532.002	-492.478	-536.489	-564.957	-516.168	-525.69	-587.17	-602.653	-588.745	-641.732	-612.618	-528.38	-534.934	-565.852	-577.072	-518.861	-567.547	-583.587	-515.621	-509.735	-509.915	-531.491	-509.485	-542.843	-412.432	-348.142	-396.371	-435.658	-426.639	-475.739	-480.748	-219.83	-365.537	-481.375	-608.191	-528.235	-644.663	-538.714	-544.204	-533.762	-663.326	-540.95	-546.407	-520.671	-548.749	-538.193	-517.996	-524.124	-569.277	-523.778	-581.432	-608.157	-544.895	-588.198	-595.423	-549.352	-517.067	-491.941	-586.828	-533.085	-429.095	-596.534	-484.602	-495.967	-490.305	-505.214	-402.581	-473.147	-413.736	-451.38	-600.396	-457.585	-644.687	-519	-444.453	-491.952	-259.928	-210.119	-387.379	-446.198	-660.127	-474.143	-510.296	-472.869	-503.871	-410.028	-569.481	-498.039	-490.504	-478.938	-540.888	-516.156	-496.068	-459.281	-672.148	-537.323	-507.046	-426.475	-407.48	-410.779	-496.023	-470.031	-513.64	-471.007	-457.865	-591.04	-548.781	-520.439	-500.844	-549.357	-485.141	-619.51	-580.585	-443.149	-426.098	-566.734	-485.006	-529.663	-508.668	-449.355	-493.111	-592.014	-554.828	-434.744	-501.351	-542.426	-481.826	-456.925	-399.777	-437.792	-580.524	-408.423	-440.015	-535.971	-444.49	-485.68	-776.797	-560.381	-535.027	-600.452	-544.956	-606.423	-577.012	-542.814	-605.725	-622.612	-550.372	-494.04	-571.644	-517.207	-529.364	-455.444	-561.577	-539.934	-589.076	-486.749	-496.541	-511.293	-474.389	-509.816	-508.337	-549.207	-539.992	-504.102	-535.956	-551.989	-501.267	-558.52	-569.381	-536.135	-553.918	-601.877	-514.348	-428.099	-530.353	-458.143	-441.123	-457.734	-464.079	-503.014	-494.444	-535.303	-549.778	-475.998	-402.625	-431.021	-560.795	-496.093	-529.183	-656.776	-487.986	-356.982	-320.692	-371.692	-447.198	-509.761	-393.858	-336.495	-473.518	-381.345	-387.666	-585.566	-601.333	-414.932	-690.596	-617.992	-582.2	-580.223	-533.53	-873.46	-569.437	-599.954	-559.537	-656.297	-721.178	-635.137	-610.847	-565.603	-664.649	-589.063	-612.319	-439.607	-455.865	-529.258	-417.077	-561.329	-492.484	-592.101	-501.664	-504.422	-470.907	-515.975	-382.738	-446.164	-559.527	-465.31	-368.601	-452.502	-470.179	-535.347	-477.66	-473.88	-626.471	-524.362	-658.12	-598.393	-557.341	-560	-528.65	-558.357	-604.632	-657.031	-653.936	-595.703	-548.942	-608.555	-662.394	-570.48	-574.665	-585.421	-712.034	-519.511	-528.835	-527.469	-471.513	-507.681	-383.755	-590.09	-555.524	-549.312	-562.24	-531.169	-556.302	-558.297	-529.009	-562.957	-564.318	-557.553	-551.287	-554.38	-722.808	-607.345	-543.45	-733.075	-653.626	-497.631	-521.642	-443.124	-450.773	-520.095	-527.862	-512.369	-487.832	-460.211	-521.465	-418.329	-423.913	-487.501	-470.221	-358.285	-369.259	-483.474	-456.217	-420.037	-497.33	-429.229	-487.82	-482.571	-478.504	-530.397	-657.897	-459.648	-461.127	-647.932	-491.171	-513.243	-437.236	-482.946	-523.898	-472.613	-466.891	-447.249	-498.633	-531.973	-572.312	-507.406	-375.605	-490.962	-526.459	-746.339	-513.469	-548.25	-553.778	-468.945	-467.146	-516.142	-463.513	-671.926	-543.104	-716.345	-535.358	-543.746	-516.036	-568.318	-821.563	-578.767	-550.112	-588.264	-481.567	-541.113	-645.814	-493.795	-441.957	-418.899	-479.281	-363.022	-432.453	-582.228	-576.061	-513.34	-576.933	-505.19	-537.355	-513.726	-367.979	-431.292	-527.853	-429.381	-445.531	-569.733	-467.827	-525.737	-542.317	-467.806	-445.79	-545.262	-491.113	-415.838	-446.707	-528.459	-577.075	-503.729	-529.269	-490.159	-476.051	-485.256	-456.671	-483.128	-645.195	-447.071	-361.34	-488.128	-430.103	-419.061	-438.372	-435.68	-505.75	-424.499	-495.814	-553.487	-446.828	-432.873	-459.315	-597.129	-558.352	-427.58	-579.039	-559.723	-510.162	-481.452	-449.479	-501.124	-526.45	-466.951	-464.616	-636.262	-532.895	-543.342	-530.153	-551.991	-536.688	-483.444	-507.329	-407.333	-757.411	-618.244	-546.068	-373.761	-447.724	-526.611	-550.445	-613.732	-555.669	-565.817	-627.928	-432.854	-448.064	-532.536	-513.143	-470.95	-364.934	-550.446	-540.519	-385.696	-569.577	-520.551	-398.148	-557.147	-493.552	-510.8	-467.699	-456.856	-475.583	-395.522	-414.58	-352.251	-564.563	-547.512	-482.878	-490.388	-535.894	-526.616	-556.132	-386.385	-437.679	-498.805	-615.399	-534.706	-535.981	-431.338	-582.275	-485.604	-585.14	-715.384	-514.002	-493.702	-560.323	-467.488	-458.044	-455.624	-570.937	-534.435	-474.023	-502.048	-484.579	-408.427	-466.271	-429.823	-434.413	-557.31	-487.987	-498.258	-481.804	-493.077	-466.612	-535.988	-466.719	-375.463	-508.865	-484.33	-455.46	-490.646	-518.643	-531.451	-594.948	-445.171	-443.028	-441.487	-521.295	-543.804	-555.791	-425.8	-506.408	-490.282	-501.872	-724.324	-505.624	-604.611	-443.331	-466.577	-459.585	-681.038	-450.62	-562.169	-464.608	-513.308	-415.174	-376.453	-394.753	-514.529	-468.923	-411.948	-505.128	-469.271	-497.468	-534.182	-443.707	-443.767	-448.465	-488.573	-448.805	-622.591	-534.887	-455.384	-672.381	-511.722	-509.221	-493.091	-532.489	-502.848	-508.436	-565.26	-576.065	-541.973	-574.367	-468.648	-459.55	-466.643	-529.207	-662.962	-457.814	-512.93	-579.164	-398.53	-649.41	-585.16	-470.524	-432.815	-435.485	-465.148	-490.055	-489.142	-502.393	-459.15	-520.668	-677.966	-579.187	-482.095	-442.413	-520.361	-501.944	-450.999	-404.127	-392.141	-567.828	-463.763	-374.071	-431.066	-450.028	-501.889	-552.345	-441.185	-467.934	-472.844	-660.059	-513.853	-450.327	-482.176	-606.545	-518.999	-410.053	-312.256	-289.71	-504.579	-541.995	-711.303	-555.096	-550.307	-627.71	-583.976	-547.428	-538.878	-513.454	-512.326	-490.343	-537.518	-481.501	-400.09	-577.402	-433.468	-525.531	-522.541	-464.238	-598.635	-528.071	-541.774	-536.221	-714.733	-594.389	-524.438	-511.054	-552.031	-517.96	-453.316	-477.084	-487.927	-409.764	-472.271	-611.869	-420.541	-377.497	-435.411	-559.426	-453.772	-336.137	-261.246
-138.7	-298.479	-428.808	-513.473	-534.683	-506.803	-530.242	-477.424	-622.931	-577.482	-536.166	-468.901	-600.855	-515.349	-548.174	-560.816	-541.188	-555.342	-505.022	-568.074	-576.616	-548.632	-505.263	-582.957	-541.42	-539.241	-570.851	-539.223	-540.048	-549.947	-562.92	-498.232	-491.961	-563.903	-451.914	-437.926	-584.515	-496.147	-496.505	-549.759	-524.896	-523.168	-558.311	-609.958	-567.486	-560.692	-554.407	-520.711	-518.899	-546.183	-560.366	-782.119	-549.586	-547.588	-632.2	-500.686	-438.536	-477.367	-548.298	-523.931	-443.124	-507.649	-528.856	-629.1	-538.969	-517.266	-528.208	-501.701	-385.08	-443.877	-390.797	-380.06	-485.686	-499.837	-529.242	-495.461	-492.618	-561.013	-571.419	-530.909	-521.223	-597.404	-547.089	-569.723	-574.585	-571.844	-590.607	-575.181	-614.42	-634.064	-581.231	-519.656	-592.131	-580.532	-526.154	-544.164	-562.271	-581.9	-536.359	-526.193	-656.325	-624.825	-611.788	-533.004	-548.748	-592.987	-487.105	-464.799	-406.423	-456.686	-527.225	-638.059	-595.118	-484.32	-504.705	-550.631	-495.207	-459.875	-446.668	-510.302	-537.066	-597.599	-530.662	-516.747	-527.948	-526.042	-568.956	-537.216	-603.979	-535.46	-589.456	-601.145	-489.136	-538.994	-631.657	-489.509	-545.088	-516.263	-379.801	-467.941	-531.487	-466.813	-414.643	-475.307	-458.877	-511.413	-386.679	-338.023	-332.323	-456.192	-456.369	-408.704	-581.165	-459.829	-520.558	-467.004	-515.516	-458.331	-446.463	-387.545	-390.04	-419.087	-503.351	-436.939	-448.237	-458.075	-434.927	-509.428	-467.472	-725.536	-569.528	-450.243	-378.224	-491.711	-520.523	-594.913	-597.653	-545.121	-502.601	-555.631	-579.421	-581.672	-529.902	-515.334	-574.12	-527.855	-538.913	-477.799	-439.188	-533.665	-537.47	-542.543	-570.694	-595.305	-533.409	-503.245	-570.916	-533.035	-549.274	-564.492	-559.746	-526.223	-528.812	-553.385	-711.435	-545.271	-622.846	-554.383	-619.967	-566.45	-565.567	-821.42	-500.924	-434.735	-384.833	-404.721	-392.616	-368.279	-342.076	-632.556	-495.813	-565.005	-566.271	-509.838	-474.256	-558.726	-549.061	-719.87	-545.672	-551.932	-506.244	-560.493	-587.542	-521.896	-490.19	-539.169	-568.188	-545.572	-578.614	-497.266	-520.695	-591.482	-533.418	-566.286	-565.016	-612.272	-476.722	-428.318	-530.533	-601.441	-526.093	-556.849	-557.999	-558.804	-586.098	-529.477	-476.587	-518.098	-425.725	-359.725	-451.231	-515.643	-428.476	-383.352	-350.121	-382.968	-452.24	-526.205	-547.406	-572.596	-571.861	-529.929	-577.728	-585.25	-520.085	-564.857	-552.168	-556.226	-555.924	-568.022	-596.947	-501.38	-543.358	-547.586	-430.222	-505.019	-529.077	-519.439	-474.258	-546.491	-554.007	-522.023	-472.943	-553.337	-594.423	-566.621	-608.713	-599.721	-517.393	-526.08	-572.488	-583.882	-519.058	-554.673	-572.045	-513.242	-519.592	-521.557	-565.269	-522.121	-542.709	-444.988	-343.794	-405.875	-399.236	-388.875	-470.276	-461.867	-201.412	-237.198	-457.402	-506.229	-513.524	-613.615	-510.651	-566.779	-535.633	-736.618	-515.947	-560.831	-652.373	-535.062	-547.944	-538.969	-516.906	-536.79	-552.617	-600.272	-514.575	-548.917	-624.051	-574.735	-543.6	-522.322	-618.039	-586.265	-549.72	-435.594	-593.535	-501.429	-501.391	-498.453	-519.668	-415.958	-475.515	-419.572	-489.866	-592.56	-453.671	-667.193	-566.298	-466.598	-490.433	-257.153	-212.194	-400.801	-462.362	-680.319	-479.975	-523.104	-454.156	-464.469	-424.466	-414.414	-476.822	-521.092	-497.964	-537.771	-496.945	-479.572	-473.063	-638.606	-554.799	-500.087	-411.415	-416.466	-417.449	-481.138	-460.159	-555.375	-475.838	-437.808	-576.139	-552.86	-510.642	-475.799	-517.685	-481.865	-623.747	-563.364	-446.153	-432.826	-577.824	-479.8	-529.381	-511.471	-460.556	-492.708	-585.035	-538.445	-415.045	-484.334	-557.426	-491.391	-470.117	-414.191	-423.293	-449.858	-391.798	-448.216	-595.737	-434.664	-447.732	-518.904	-560.908	-548.62	-589.424	-540.729	-612.734	-587.44	-557.17	-608.01	-583.835	-556.44	-507.337	-587.541	-554.086	-533.637	-462.057	-549.768	-548.206	-643.748	-502.068	-501.389	-521.657	-469.968	-496.034	-498.121	-529.812	-526.286	-501.091	-557.533	-580.21	-533.633	-567.782	-554.881	-524.208	-569.176	-654.168	-524.919	-459.15	-526.056	-465.87	-447.925	-532.927	-487.77	-513.468	-461.265	-504.823	-574.885	-472.295	-371.807	-456.93	-584.546	-478.577	-502.075	-658.95	-447.428	-339.14	-334.852	-380.962	-466.459	-548.753	-421.562	-305.312	-451.811	-374.511	-391.543	-595.597	-614.165	-403.683	-700.902	-624.49	-563.638	-559.375	-537.221	-853.896	-592.081	-594.451	-557.466	-636.664	-755.289	-684.78	-606.116	-548.129	-655.64	-582.193	-594.102	-461.848	-461.287	-516.419	-414.129	-545.379	-503.045	-586.532	-523.466	-508.269	-463.3	-501.945	-386.276	-468.525	-585.656	-459.846	-354.495	-428.405	-464.536	-535.207	-524.377	-468.681	-597.333	-518.287	-547.147	-642.36	-560.867	-574.617	-527.601	-584.068	-597.594	-642.139	-648.847	-616.989	-551.912	-591.252	-647.059	-558.639	-574.149	-561.15	-676.918	-510.029	-552.324	-498.357	-489.452	-399.287	-377.813	-517.797	-552.266	-565.716	-557.822	-559.158	-549.92	-684.727	-564.652	-566.059	-713.954	-547.434	-558.153	-561.135	-672.525	-504.53	-519.078	-713.092	-515.793	-479.434	-442.961	-428.551	-466.921	-524.97	-526.917	-535.793	-482.701	-466.272	-514.545	-430.11	-441.768	-504.847	-467.749	-354.31	-369.381	-486.237	-440.027	-458.281	-480.151	-478.547	-473.681	-587.5	-480.583	-431.127	-610.962	-423.307	-419.418	-455.762	-456.808	-515.743	-439.217	-485.443	-519.187	-460.087	-433.795	-440.306	-502.45	-527.026	-590.358	-509.125	-372.569	-462.574	-515.768	-677.696	-514.104	-546.902	-537.58	-467.983	-473.008	-510.571	-461.948	-698.652	-523.777	-731.511	-522.356	-528.337	-512.84	-571.601	-852.944	-557.417	-542.631	-654.847	-447.724	-468.669	-682.988	-485.318	-438.288	-430.087	-460.643	-344.508	-424.237	-511.176	-559.786	-456.718	-589.151	-500.338	-538.956	-516.102	-354.943	-423.87	-472.679	-410.072	-439.413	-547.184	-460.68	-506.779	-540.446	-469.614	-459.094	-531.625	-507.659	-439.641	-432.776	-539.857	-554.182	-522.44	-507.113	-478.077	-467.382	-493.87	-469.83	-492.047	-693.676	-454.827	-389.425	-505.153	-428.336	-400.121	-407.342	-410.365	-493.587	-433.194	-506.594	-455.705	-455.957	-488.577	-484.451	-571.764	-544.274	-422.541	-542.858	-548.724	-496.65	-455.404	-433.046	-509.564	-529.404	-480.392	-460.324	-563.323	-540.89	-550.994	-524.398	-553.822	-564.294	-480.296	-499.897	-392.677	-762.973	-607.405	-527.261	-389.117	-436.252	-547.194	-552.543	-600.321	-588.914	-543.852	-566.847	-410.459	-439.188	-528.752	-494.051	-484.747	-367.65	-548.179	-558.996	-378.239	-626.357	-495.71	-385.129	-564.95	-515.827	-529.065	-468.132	-459.318	-476.678	-410.256	-416.813	-362.023	-538.303	-541.96	-476.083	-501.365	-540.234	-531.993	-552.998	-396.403	-432.321	-497.826	-636.014	-537.729	-520.349	-421.562	-605.165	-508.121	-567.692	-674.276	-512.622	-467.149	-625.375	-466.062	-447.578	-461.224	-614.954	-530.436	-486.182	-490.148	-491.452	-405.653	-470.61	-457.473	-453.18	-596.615	-510.726	-484.553	-503.529	-500.733	-489.079	-535.974	-462.781	-386.029	-508.472	-483.098	-427.791	-474.797	-527.264	-539.31	-567.184	-470.303	-473.658	-415.836	-630.231	-547.883	-567.159	-406.103	-496.011	-476.124	-505.002	-639.326	-500.496	-494.424	-456.118	-524.903	-499.933	-595.856	-471.163	-562.683	-456.703	-504.18	-428.737	-372.55	-427.104	-508.511	-478.759	-425.016	-515.603	-495.576	-507.173	-553.445	-470.531	-441.389	-432.195	-492.325	-453.949	-654.961	-516.499	-425.565	-708.867	-522.47	-520.07	-483.48	-510.96	-507.224	-533.243	-597.322	-567.478	-553.269	-583.652	-486.912	-502.483	-467.665	-536.553	-674.547	-453.174	-500.259	-524.149	-403.523	-624.005	-622.049	-486.429	-471.712	-408.043	-464.287	-489.801	-484.215	-491.07	-465.977	-510.625	-720.138	-567.217	-483.032	-444.433	-509.319	-511.705	-472.895	-411.942	-423.773	-540.03	-446.686	-344.122	-449.848	-457.402	-508.007	-547.919	-463.22	-468.467	-459.958	-660.688	-550.691	-431.008	-501.708	-583.191	-481.272	-447.42	-235.13	-285.041	-499.848	-520.121	-529.954	-566.184	-564.197	-517.696	-519.988	-560.222	-560.784	-547.618	-526.696	-491.938	-503.222	-484.333	-398.475	-549.522	-419.425	-451.528	-506.061	-459.741	-597.841	-514.456	-518.844	-516.163	-697.062	-576.908	-530.667	-498.903	-559.531	-540.11	-406.287	-439.726	-450.996	-401.69	-470.296	-574.182	-368.083	-389.82	-419.253	-544.549	-426.828	-338.801	-259.874
-128.05	-297.242	-427.505	-516.894	-532.251	-511.527	-525.75	-483.513	-611.229	-603.561	-545.246	-471.972	-624.036	-524.737	-544.425	-547.448	-540.01	-552.913	-493.113	-581.221	-565.422	-539.267	-496.116	-560.788	-551.008	-556.002	-573.805	-525.361	-534.941	-565.883	-568.27	-511.23	-504.474	-606.755	-457.03	-457.037	-587.158	-532.189	-569.627	-556.992	-534.849	-486.276	-582.84	-618.632	-570.586	-561.405	-559.779	-510.906	-525.906	-533.15	-557.25	-780.422	-562.179	-552.317	-629.004	-500.476	-431.718	-484.564	-556.836	-527.972	-428.807	-511.949	-567.954	-649.915	-546.849	-531.058	-536.373	-496.252	-360.5	-400.762	-384.116	-385.476	-475.723	-505.229	-536.075	-513.762	-510.327	-555.872	-574.581	-535.777	-549.448	-596.294	-571.023	-573.475	-566.422	-560.547	-598.853	-552.406	-606.691	-645.865	-573.017	-523.376	-606.41	-591.654	-530.366	-552.516	-554.991	-554.343	-542.984	-527.468	-664.734	-603.1	-623.085	-541.532	-546.019	-583.257	-480.491	-452.099	-421.459	-466.591	-552.655	-619.981	-561.044	-490.379	-501.317	-537.399	-507.01	-459.146	-440.082	-501.251	-544.825	-607.806	-537.994	-523.328	-540.118	-529.178	-555.715	-538.125	-616.76	-532.621	-572.69	-598.444	-490.799	-545.008	-642.018	-496.349	-571.428	-520.616	-363.159	-468.121	-531.237	-450.436	-409.732	-436.909	-449.338	-563.291	-393.457	-363.749	-339.74	-544.585	-452.973	-395.551	-539.089	-491.426	-512.414	-500.862	-524.061	-456.564	-433.329	-418.01	-393.758	-416.821	-500.336	-457.132	-470.362	-483.487	-457.703	-483.33	-458.47	-656.795	-554.589	-419.2	-366.221	-478.531	-523.192	-623.346	-592.448	-532.173	-485.849	-540.307	-588.521	-589.948	-522.094	-524.525	-559.251	-544.804	-540.421	-473.204	-449.532	-531.636	-511.307	-545.405	-574.524	-587.535	-551.134	-507.766	-572.252	-534.319	-564.924	-561.609	-551.317	-523.009	-528.781	-559.818	-686.041	-538.066	-621.533	-549.942	-637.86	-567.223	-551.693	-806.688	-496.603	-440.509	-380.401	-378.455	-409.744	-372.802	-329.361	-574.992	-489.014	-559.784	-575.338	-534.803	-473.008	-545.886	-586.47	-697.545	-544.866	-531.912	-517.554	-560.558	-576.973	-527.971	-489.929	-544.422	-553.469	-550.232	-570.524	-491.141	-522.491	-590.254	-536.31	-561.779	-570.969	-594.986	-494.389	-432.772	-519.486	-602.3	-547.671	-530.992	-542.412	-546.453	-599.748	-513.111	-472.349	-525.365	-426.604	-366.291	-459.52	-518.275	-417.114	-358.981	-351.023	-375.017	-446.016	-520.236	-538.335	-538.005	-563.615	-518.211	-560.502	-586.153	-538.447	-578.21	-536.819	-579.276	-542.408	-542.481	-603.481	-511.611	-526.615	-554.184	-453.653	-486.154	-535.455	-529.91	-505.015	-552.18	-559.664	-508.006	-499.074	-613.914	-587.909	-562.78	-663.47	-602.449	-503.819	-526.623	-576.774	-585.103	-524.226	-572.176	-577.166	-523.099	-515.426	-508.609	-597.611	-514.527	-502.773	-502.607	-381.83	-417.023	-410.227	-383.889	-467.032	-474.523	-210.986	-361.067	-471.685	-543.214	-637.744	-616.286	-521.651	-545.435	-530.762	-791.737	-524.454	-544.94	-667.342	-558.153	-535.629	-545.435	-525.716	-539.353	-522.863	-575.021	-523.281	-560.357	-606.507	-568.438	-537.586	-505.29	-594.476	-585.035	-554.964	-449.274	-663.575	-501.269	-504.145	-492.053	-522.974	-411.147	-457.29	-426.283	-410.009	-562.513	-449.221	-696.63	-525.625	-438.947	-470.51	-301.85	-173.999	-356.098	-451.325	-575.689	-466.729	-370.542	-491.257	-430.473	-435.048	-423.506	-471.438	-527.524	-480.199	-529.49	-524.051	-496.885	-478.7	-671.695	-540.086	-511.968	-409.81	-423.667	-410.724	-446.901	-506.158	-565.583	-526.681	-457.578	-572.63	-538.434	-530.877	-502.83	-535.855	-483.349	-645.931	-573.07	-455.501	-428.101	-556.354	-491.066	-516.863	-500.86	-424.537	-469.801	-569.653	-527.492	-459.138	-520.34	-580.108	-507.088	-460.624	-414.242	-414.889	-512.945	-419.538	-442.417	-509.566	-432.96	-464.709	-575.401	-564.075	-556.892	-516.105	-526.494	-591.183	-570.899	-549.111	-605.828	-593.88	-593.273	-503.846	-574.27	-560.074	-537.018	-458.598	-532.387	-537.7	-642.925	-512.455	-512.775	-485.732	-456.333	-490.59	-482.161	-509.139	-529.17	-492.984	-484.873	-539.012	-537.449	-570.592	-559.498	-546.623	-558.055	-619.551	-513.393	-445.772	-506.844	-438.413	-420.988	-432.037	-412.034	-515.626	-464.686	-506.713	-564.382	-461.262	-368.583	-450.585	-569.45	-465.186	-498.158	-663.44	-476.71	-361.548	-326.019	-372.4	-449.725	-516.771	-402.032	-323.966	-460.04	-361.844	-413.994	-613.839	-576.756	-417.336	-671.112	-629.629	-576.144	-591.966	-545.967	-881.242	-585.386	-599.757	-561.901	-624.86	-703.583	-683.352	-606.244	-584.551	-676.141	-573.121	-590.603	-489.339	-454.022	-530.582	-405.969	-571.125	-466.845	-628.319	-548.791	-495.234	-447.645	-462.234	-375.106	-456.367	-507.837	-530.348	-348.755	-437.654	-486.464	-583.628	-463.146	-468.214	-600.791	-520.789	-496.673	-605.507	-566.758	-578.24	-526.15	-594.462	-603.212	-552.619	-593.103	-583.912	-547.334	-608.271	-582.879	-555.079	-565.43	-563.645	-542.673	-504.865	-539.445	-457.797	-457.195	-289.984	-341.633	-509.824	-525.306	-529.765	-539.062	-551.799	-542.85	-683.475	-554.408	-569.297	-685.026	-558.451	-547.708	-565.286	-584.513	-509.926	-539.354	-749.743	-619.246	-499.077	-502.837	-450.147	-457.12	-516.611	-516.431	-489.97	-490.431	-448.847	-523.873	-417.332	-416.833	-501.343	-476.314	-362.139	-365.101	-478.831	-441.243	-396.722	-462.885	-447.524	-513.424	-624.985	-489.025	-421.58	-592.524	-445.83	-456.506	-510.393	-459.243	-527.392	-456.18	-478.673	-508.412	-469.674	-471.389	-449.246	-495.889	-519.91	-579.386	-506.09	-379.918	-466.565	-534.288	-630.716	-507.448	-528.228	-535.867	-453.741	-466.034	-517.041	-472.668	-581.606	-517.334	-586.551	-505.396	-512.685	-492.139	-535.533	-791.044	-527.502	-550.857	-590.506	-504.796	-476.934	-656.508	-480.909	-427.005	-408.408	-454.711	-367.393	-439.923	-491.611	-569.343	-497.85	-530.772	-494.108	-550.115	-515.165	-337.273	-416.34	-493.352	-410.158	-427.674	-460.621	-443.44	-495.015	-551.528	-468.95	-461.052	-547.043	-503.342	-401.647	-428.402	-492.064	-538.386	-498.657	-524.844	-503.401	-463.215	-533.15	-477.837	-505.178	-601.813	-473.797	-407.401	-504.785	-410.357	-390.49	-446.39	-425.44	-497.944	-448.53	-537.987	-479.118	-457.23	-445.691	-473.945	-603.019	-541.704	-423.051	-569.855	-549.664	-511.956	-453.988	-438.255	-490.889	-532.339	-461.109	-475.589	-541.243	-529.963	-538.126	-536.775	-550.925	-555.58	-438.63	-504.923	-402.564	-742.301	-626.233	-533.3	-387.866	-449.282	-529.218	-549.298	-613.89	-585.607	-553.833	-603.436	-424.892	-438.025	-526.92	-506.687	-472.468	-359.665	-542.535	-539.769	-392.365	-583.593	-549.268	-409.679	-555.525	-528.191	-531.373	-469.672	-444.487	-471.315	-411.377	-424.478	-352.036	-524.081	-533.975	-480.476	-512.714	-540.338	-540.547	-547.834	-384.772	-438.458	-476.84	-627.047	-504.123	-540.075	-421.626	-596.813	-503.504	-582.843	-684.05	-513.13	-459.962	-572.499	-457.706	-458.304	-470.158	-601.135	-540.124	-485.149	-509.467	-478.57	-413.243	-470.242	-443.243	-458.887	-557.769	-504.158	-473.962	-478.231	-491.189	-458.643	-513.773	-461.442	-384.939	-519.005	-490.274	-433.318	-475.886	-530.335	-531.949	-606.075	-450.837	-458.609	-454.173	-565.733	-583.568	-575.947	-401.464	-486.81	-467.297	-497.077	-666.911	-493.497	-497.471	-420.16	-505.908	-532.937	-718.041	-449.017	-548.992	-463.081	-498.336	-433.742	-389.498	-424.167	-506.599	-457.208	-435.998	-514.185	-478.054	-505.183	-523.93	-440.56	-456.109	-453.868	-504.202	-456.333	-678.295	-510.977	-455.999	-686.746	-510.166	-486.026	-471.252	-539.803	-485.507	-507.948	-588.856	-532.537	-520.153	-532.401	-503.156	-516.302	-495.517	-516.357	-673.141	-455.707	-473.213	-529.245	-402.005	-545.477	-489.035	-506.065	-506.379	-416.287	-459.106	-506.159	-486.398	-502.567	-478.795	-515.959	-652.179	-550.967	-476.684	-467.547	-522.087	-515.279	-482.81	-425.894	-409.332	-538.651	-451.66	-348.954	-463.204	-499.832	-532.837	-556.031	-477.463	-480.726	-486.88	-692.134	-557.417	-470.49	-492.514	-597.792	-454.907	-443.743	-205.452	-288.041	-508.38	-533.081	-696.855	-561.573	-552.228	-665.97	-534.823	-561.554	-564.518	-537.116	-531.013	-492.841	-536.566	-471.022	-400.813	-518.435	-436.197	-479.256	-518.507	-457.358	-614.471	-522.5	-515.056	-522.432	-717.55	-566.552	-494.736	-493.459	-518.777	-445.205	-366.287	-444.769	-487.176	-401.694	-472.51	-628.182	-392.935	-360.339	-405.855	-535.051	-433.89	-341.879	-247.679
-139.823	-299.967	-429.982	-515.298	-535.343	-499.768	-522.187	-491.717	-608.202	-622.508	-552.935	-473.338	-574.556	-520.06	-552.377	-571.012	-535.892	-564.127	-484.906	-560.931	-561.066	-533.807	-508.921	-595.967	-548.177	-550.264	-571.155	-539.113	-543.643	-565.351	-552.018	-488.702	-499.074	-571.432	-448.305	-444.406	-589.943	-507.255	-478.12	-541.862	-544.837	-498.363	-553.691	-610.402	-572.773	-565.301	-567.207	-514.078	-534.783	-528.675	-539.616	-813.994	-576.84	-552.675	-613.551	-499.113	-432.115	-486.998	-567.004	-531.722	-442.903	-522.239	-575.887	-641.104	-536.644	-522.691	-552.693	-502.664	-366.695	-417.636	-388.117	-388.347	-485.485	-506.675	-531.214	-503.222	-506.212	-568.595	-577.929	-520.682	-537.525	-590.513	-577.979	-579.21	-564.557	-547.389	-587.983	-549.691	-592.353	-623.237	-579.392	-522.839	-603.347	-589.716	-514.962	-547.154	-553.609	-559.888	-536.644	-542.14	-677.987	-598.2	-601.758	-526.811	-544.61	-577.28	-502.727	-442.933	-398.699	-467.388	-551.556	-641.043	-595.353	-469.025	-495.951	-559.631	-502.523	-474.929	-439.597	-495.121	-548.626	-622.377	-540.706	-524.994	-532.493	-526.798	-551.756	-543.151	-608.714	-528.404	-568.464	-597.711	-494.399	-552.246	-640.221	-483.63	-566.555	-534.754	-379.736	-476.671	-546.795	-462.61	-418.668	-436.843	-451.556	-517.062	-383.03	-369.623	-338.042	-455.424	-465.632	-408.477	-383.379	-415.612	-493.528	-453.776	-496.01	-459.125	-440.202	-414.861	-407.603	-409.476	-499.91	-469.13	-456.878	-470.753	-468.072	-509.574	-483.266	-576.081	-553.845	-429.792	-375.264	-479.004	-512.804	-592.818	-601.648	-547.789	-496.073	-545.362	-575.337	-594.095	-550.324	-527.741	-554.243	-531.147	-557.22	-473.206	-430.725	-523.099	-536.782	-544.381	-588.196	-591.44	-531.142	-505.399	-571.845	-532.473	-582.665	-564.965	-547.826	-519.125	-520.766	-553.327	-695.017	-547.197	-627.315	-550.711	-623.361	-544.309	-559.519	-757.1	-499.493	-446.844	-387.562	-382.177	-398.877	-353.754	-314.314	-555.243	-492.593	-555.671	-568.377	-522.257	-480.12	-528.641	-564.976	-703.811	-555.412	-536.342	-504.569	-545.582	-571.407	-529.39	-497.669	-550.813	-568.782	-544.33	-563.308	-503.665	-516.988	-587.944	-531.528	-555.057	-563.935	-606.436	-475.009	-433.099	-531.099	-635.64	-543.985	-561.502	-564.944	-555.3	-582.757	-536.632	-490.089	-527.785	-400.253	-326.244	-439.514	-520.302	-419.044	-369.777	-347.165	-373.868	-442.036	-519.245	-536.745	-550.347	-569.758	-529.792	-571.41	-609.413	-529.71	-595.284	-543.171	-527.381	-521.191	-577.8	-565.609	-509.713	-539.81	-535.582	-450.044	-501.798	-522.029	-513.104	-513.409	-534.115	-581.147	-518.735	-498.975	-542.298	-585.538	-567.077	-648.53	-586.794	-511.764	-558.773	-587.081	-572.009	-511.899	-570.473	-587.006	-527.075	-519.888	-527.324	-613.687	-535.48	-529.048	-509.647	-360.52	-394.085	-390.48	-391.07	-490.355	-464.935	-226.424	-231.95	-538.032	-509.188	-520.575	-580.327	-516.389	-554.549	-555.671	-662.658	-530.866	-549.035	-619.611	-605.147	-539.849	-560.444	-528.323	-513.649	-541.097	-626.855	-515.161	-526.255	-612.297	-540.125	-552.421	-514.993	-572.555	-563.664	-530.91	-437.23	-627.351	-507.594	-503.681	-480.758	-522.429	-419.524	-479.235	-406.537	-554.983	-598.292	-465.012	-657.389	-517.692	-490.336	-486.633	-279.297	-176.828	-358.177	-467.257	-603.912	-490.938	-380.167	-483.646	-453.127	-431.857	-421.893	-470.171	-530.946	-502.109	-533.483	-558.958	-512.225	-487.581	-676.799	-544.652	-527.754	-422.203	-418.167	-415.076	-473.23	-438.825	-522.939	-476.79	-458.483	-579.648	-553.097	-546.731	-497.061	-505.061	-478.009	-646.804	-575.997	-442.154	-437.564	-547.294	-482.008	-537.255	-501.496	-429.408	-470.608	-565.301	-512.336	-412.389	-452.868	-463.468	-468.061	-460.736	-392.61	-502.467	-514.428	-421.997	-424.347	-520.573	-425.262	-420.048	-583.407	-565.857	-544.47	-531.155	-540.917	-593.462	-557.231	-572.193	-615.424	-588.703	-564.588	-498.193	-589.742	-531.124	-534.228	-453.723	-556.764	-560.196	-588.975	-500.235	-507.375	-469.335	-466.78	-502.831	-475.486	-520.352	-518.395	-485.916	-520.588	-538.317	-513.74	-579.442	-561.282	-520.748	-533.752	-552.871	-517.391	-436.615	-501.165	-428.207	-400.244	-433.774	-426.056	-493.375	-536.749	-486.511	-534.872	-460.857	-391.57	-471.114	-565.267	-497.053	-527.053	-654.332	-480.061	-371.265	-320.787	-380.572	-489.906	-536.949	-408.989	-335.335	-367.506	-372.709	-401.421	-517.502	-626.416	-416.067	-674.409	-622.913	-549.816	-664.325	-529.514	-736.275	-584.899	-561.977	-566.258	-646.214	-708.232	-571.472	-588.356	-557.011	-592.117	-573.768	-595.788	-473.072	-459.041	-603.476	-404.647	-525.867	-478.557	-632.762	-539.921	-490.07	-443.676	-461.785	-359.647	-441.154	-528.582	-472.044	-366.184	-454.774	-480.978	-522.792	-476.442	-448.76	-619.254	-534.172	-527.999	-625.367	-558.951	-545.236	-554.846	-605.032	-591.688	-540.79	-578.046	-602.272	-548.893	-607.241	-593.209	-581.224	-585.998	-562.933	-547.817	-522.064	-540.657	-504.62	-473.232	-281.284	-250.293	-470.584	-522.871	-488.032	-523.335	-513.407	-533.596	-553.062	-556.09	-573.465	-578.652	-562.506	-551.4	-567.165	-623.552	-538.459	-542.069	-687.804	-741.451	-511.431	-488.37	-413.627	-617.666	-522.831	-505.601	-489.363	-462.372	-468.024	-506.409	-424.869	-418.331	-506.164	-476.704	-383.458	-379.771	-478.022	-461.55	-442.334	-484.96	-508.403	-506.659	-640.693	-479.445	-552.417	-571.701	-452.736	-455.178	-533.832	-463.602	-516.848	-464.297	-464.423	-528.783	-481.56	-480.161	-438.234	-492.947	-538.531	-589.451	-495.552	-374.085	-498.721	-516.569	-667.469	-512.113	-547.879	-550.949	-441.354	-457.222	-511.17	-482.96	-671.76	-530.645	-741.789	-532.971	-528.278	-501.261	-576.92	-829.583	-544.744	-554.463	-621.064	-497.794	-485.793	-661.701	-498.606	-441.513	-415.993	-462.604	-362.213	-427.712	-585.479	-568.763	-503.982	-553.246	-500.35	-565.286	-510.397	-356.038	-424.145	-497.587	-421.653	-434.418	-586	-423.257	-470.625	-569.528	-477.665	-475.787	-556.412	-515.121	-434.923	-448.71	-532.401	-561.143	-520.939	-511.409	-486.303	-471.122	-523.36	-461.261	-491.484	-565.433	-431.505	-415.245	-522.759	-445.805	-406.71	-442.161	-437.786	-508.168	-480.809	-541.979	-560.315	-463.859	-482.693	-481.4	-575.902	-548.511	-422.986	-573.709	-548.906	-513.662	-466.48	-452.744	-506.229	-522.422	-469.55	-482.175	-631.04	-513.89	-516.863	-524.782	-550.297	-548.167	-462.995	-505.142	-393.799	-758.07	-608.194	-524.012	-391.753	-451.722	-527.341	-535.435	-613.61	-556.895	-578.77	-625.947	-437.358	-448.634	-538.865	-518.315	-478.921	-352.816	-537.547	-525.094	-382.175	-583.393	-495.381	-395.585	-516.517	-518.105	-534.192	-478.312	-477.137	-455.501	-386.807	-410.207	-358.334	-580.728	-560.086	-491.328	-492.399	-533.666	-541.897	-548.447	-381.806	-441.496	-477.181	-658.397	-560.338	-532.806	-422.363	-606.952	-507.579	-604.683	-668.548	-516.401	-467.58	-574.675	-482.581	-470.175	-468.654	-572.913	-533.299	-486.985	-484.725	-470.483	-405.126	-462.464	-452.82	-445.498	-527.837	-498.05	-512.375	-495.89	-498.882	-470.463	-528.643	-474.569	-392.461	-500.198	-470.411	-464.657	-474.764	-524.946	-548.266	-605.074	-427.058	-442.873	-474.261	-561.859	-563.89	-584.601	-431.27	-473.008	-480.982	-485.733	-728.013	-497.557	-582.956	-451.352	-544.101	-522.405	-676.808	-459.882	-577.028	-469.966	-534.742	-438.419	-448.02	-436.032	-506.035	-467.26	-428.064	-498.426	-473.18	-499.423	-531.843	-452.342	-448.671	-428.427	-509.057	-470.758	-559.162	-502.227	-430.285	-703.225	-519.36	-528.329	-489.018	-531.176	-494.542	-522.955	-629.381	-541.814	-513.532	-547.775	-499.424	-509.958	-476.2	-539.738	-677.19	-430.12	-495.195	-569.313	-388.484	-481.427	-565.614	-496.25	-497.832	-438.331	-472.956	-507.911	-506.488	-495.007	-596.66	-514.987	-705.307	-575.624	-466.338	-446.501	-511.457	-495.061	-460.971	-428.158	-396.19	-548.475	-454.416	-346.622	-461.234	-482.883	-520.211	-559.156	-464.484	-458.834	-462.234	-695.752	-531.242	-463.438	-488.872	-598.77	-503.713	-430.125	-272.354	-299.213	-488.592	-537.468	-685.026	-565.55	-557.058	-624.471	-554.485	-562.118	-524.604	-520.1	-527.115	-476.92	-520.367	-467.353	-390.943	-600.408	-441.489	-513.026	-515.276	-465.623	-585.642	-524.026	-547.158	-532.471	-704.383	-559.506	-516.924	-521.289	-558.221	-521.309	-419.196	-410.822	-411.88	-378.274	-459.001	-465.764	-408.6	-385.674	-451.171	-553.119	-406.636	-340.292	-262.668
-129.691	-290.077	-450.194	-523.958	-526.392	-491.275	-540.746	-484.089	-598.318	-579.176	-549.564	-463.967	-594.693	-521.534	-545.688	-555.934	-550.317	-558.794	-499.627	-567.339	-557.848	-541.341	-491.942	-559.378	-546.658	-546.398	-560.47	-525.99	-541.738	-550.716	-568.099	-499.006	-519.787	-582.516	-454.6	-450.584	-579.71	-498.16	-481.606	-538.098	-522.138	-509.165	-579.543	-599.425	-554.794	-555.203	-573.285	-497.072	-525.594	-518.137	-537.405	-812.999	-572.466	-549.739	-628.98	-493.18	-429.115	-485.835	-557.001	-513.198	-435.438	-516.142	-564.07	-638.109	-540.201	-517.725	-537.924	-490.399	-371.783	-416.787	-386.453	-365.042	-476.394	-502.109	-528.324	-502.241	-500.023	-554.713	-574.69	-533.359	-531.628	-591.035	-560.847	-565.361	-572.539	-567.434	-612.739	-554.325	-600.35	-623.142	-582.598	-512.548	-604.836	-605.125	-521.575	-539.129	-564.642	-569.621	-519.566	-538.484	-664.047	-614.867	-611.16	-520.964	-545.952	-583.798	-488.765	-449.813	-403.24	-479.448	-552.844	-622.481	-540.064	-477.342	-488.501	-555.212	-505.964	-467.608	-451.401	-448.703	-534.388	-614.018	-536.303	-525.268	-528.166	-513.089	-563.772	-531.87	-626.367	-533.928	-583.953	-598.696	-463.871	-553.169	-639.074	-490.581	-573.009	-541.118	-393.839	-477.783	-538.589	-466.532	-421.035	-435.142	-451.278	-516.976	-358.422	-338.955	-323.82	-414.244	-463.37	-396.637	-535.703	-449.471	-487.619	-443.339	-480.817	-467.08	-453.342	-396.387	-405.529	-426.434	-513.363	-485.621	-458.556	-455.749	-432.709	-498.14	-456.707	-690.919	-557.759	-446.425	-369.29	-492.303	-502.558	-588.178	-574.989	-525.71	-491.586	-562.332	-577.403	-587	-529.127	-515.961	-559.264	-529.461	-522.136	-463.874	-435.215	-524.769	-536.594	-549.958	-586.671	-588.585	-533.82	-496.807	-577.41	-529.956	-554.265	-555.533	-548.421	-518.941	-527.474	-572.636	-734.616	-541.254	-618.177	-554.076	-519.876	-553.15	-553.686	-709.197	-502.332	-444.171	-402.284	-399.614	-416.983	-394.059	-332.911	-648.18	-500.791	-545.284	-559.622	-515.761	-470.116	-543.555	-566.93	-741.144	-559.607	-514.504	-492.206	-541.967	-575.705	-527.494	-483.273	-534.269	-568.295	-549.31	-575.689	-499.12	-508.674	-576.271	-534.451	-558.577	-545.546	-594.262	-464.054	-427.607	-522.465	-621.279	-541.01	-557.436	-549.232	-552.421	-580.959	-542.44	-482.459	-517.908	-421.98	-335.138	-441.766	-509.568	-419.057	-379.869	-359.099	-384.823	-444.486	-521.104	-547.565	-565.344	-571.063	-534.235	-571.784	-594.247	-537.531	-593.833	-563.628	-568.511	-551.768	-561.053	-583.963	-504.916	-540.301	-536.807	-446.044	-505.005	-538.553	-531.394	-501.439	-565.374	-537.191	-494.715	-535.794	-540.094	-573.154	-573.583	-645.626	-598.584	-497.603	-508.242	-582.551	-590.336	-516.256	-542.888	-580.053	-530.937	-512.293	-510.349	-613.951	-546.063	-515.084	-505.029	-378.194	-391.837	-365.059	-377.715	-465.591	-458.473	-216.56	-413.789	-505.076	-513.437	-632.328	-519.798	-512	-554.953	-532.021	-631.873	-532.35	-539.014	-624.006	-553.207	-547.551	-513.212	-487.979	-541.069	-527.003	-540.287	-509.811	-535.233	-559.237	-541.581	-537.65	-510.682	-507.34	-576.763	-511.58	-385.654	-610.955	-497.921	-504.472	-488.66	-516.38	-415.124	-476.164	-423.024	-610.349	-588.059	-464.801	-684.141	-547.827	-490.939	-493.378	-313.471	-195.341	-371.178	-455.55	-646.181	-450.281	-476.937	-452.78	-440.985	-422.579	-428.646	-495.536	-498.927	-493.542	-540.058	-502.932	-495.72	-472.108	-652.527	-547.056	-512.725	-428.569	-427.271	-402.986	-485.018	-483.594	-566.58	-485.121	-445.871	-574.766	-551.924	-509.609	-492.807	-533.838	-485.683	-635.639	-572.171	-416.589	-421.302	-550.675	-487.97	-519.272	-489.966	-438.319	-475.419	-585.346	-523.194	-405.327	-489.075	-494.397	-468.754	-438.229	-404.891	-595.966	-432.52	-423.765	-451.371	-541.575	-434.583	-437.96	-593.894	-557.901	-563.007	-599.533	-537.074	-590.721	-564.273	-552.946	-599.656	-611.44	-560.215	-495.951	-587.875	-582.688	-548.589	-451.434	-560.486	-558.387	-638.201	-491.56	-492.076	-486.966	-484.364	-496.995	-501.516	-558.404	-518.626	-504.364	-504.929	-545.06	-519.99	-550.789	-557.127	-533.233	-537.626	-551.033	-512.76	-438.137	-518.483	-454.769	-414.361	-429.53	-500.449	-514.013	-458.943	-581.357	-590.237	-452.967	-379.861	-483.474	-556.23	-488.694	-563.769	-651.968	-497.404	-388.631	-363.311	-408.408	-443.849	-578.942	-449.746	-302.648	-322.387	-368.494	-383.329	-505.284	-610.208	-427.899	-665.306	-626.775	-550.344	-506.986	-540.59	-747.978	-586.013	-604.394	-556.891	-641.761	-728.962	-586.042	-583.469	-576.031	-637.036	-613.618	-582.699	-468.762	-443.352	-605.657	-392.956	-501.986	-460.959	-652.239	-543.041	-496.805	-454.474	-498.019	-389.731	-435.013	-519.225	-480.286	-338.339	-424.059	-460.144	-545.903	-471.732	-478.255	-590.001	-551.498	-525.609	-580.005	-563.823	-564.477	-520.673	-517.937	-585.915	-546.675	-574.461	-596.946	-549.09	-596.942	-592.995	-573.568	-581.269	-567.749	-547.357	-508.24	-549.139	-500.852	-475.142	-265.071	-316.301	-524.769	-543.42	-524.635	-539.741	-620.565	-551.717	-707.743	-573.623	-590.069	-719.219	-524.564	-569.157	-576.199	-640.589	-520.922	-553.579	-744.317	-771.614	-511.385	-513.85	-431.476	-624.53	-503.14	-507.537	-481.225	-481.453	-436.516	-515.821	-430.956	-410.31	-507.851	-472.192	-353.62	-370.872	-476.326	-442.567	-429.844	-480.442	-487.831	-482.408	-693.769	-495.669	-629.409	-605.659	-446.298	-438.988	-501.431	-460.552	-510.231	-421.679	-477.58	-521.313	-471.361	-476.562	-462.147	-503.636	-512.611	-611.433	-514.275	-393.114	-508.54	-527.417	-667.63	-540.882	-532.846	-515.209	-459.194	-473.053	-506.713	-475.372	-694.179	-528.484	-699.258	-533.388	-513.252	-477.056	-533.674	-707.807	-514.301	-524.137	-561.385	-484.268	-488.406	-657.238	-485.735	-460.983	-404.812	-490.34	-370.146	-440.544	-502.671	-561.063	-486.911	-550.767	-478.362	-559.496	-512.768	-358.805	-420.203	-515.4	-399.995	-425.892	-550.147	-448.797	-434.529	-555.224	-467.966	-463.745	-560.789	-529.354	-444.999	-419.741	-558.364	-569.57	-528.209	-500.437	-483.347	-465.938	-516.381	-465.015	-520.527	-537.995	-490.489	-421.124	-573.293	-404.713	-398.917	-457.21	-433.025	-486.91	-436.958	-518.561	-466.725	-453.649	-439.57	-462.578	-592.784	-548.086	-447.333	-577.337	-541.434	-515.337	-478.947	-442.523	-503.474	-521.612	-435.861	-451.258	-616.426	-502.823	-540.806	-523.582	-542.395	-532.57	-468.28	-516.516	-397.56	-753.933	-621.303	-534.38	-404.486	-457.739	-532.7	-541.128	-637.714	-548.047	-556.126	-612.321	-410.234	-420.188	-518.966	-508.457	-467.904	-380.013	-534.294	-565.424	-384.833	-572.137	-543.483	-389.505	-534.647	-526.187	-529.596	-482.935	-468.438	-465.866	-395.841	-418.067	-357.737	-553.927	-539.416	-450.777	-504.928	-527.271	-534.59	-551.457	-381.094	-441.632	-478.98	-658.412	-542.933	-556.944	-417.156	-579.019	-498.588	-562.43	-698.229	-494.313	-492.995	-633.51	-453.956	-460.813	-458.038	-624.391	-528.192	-487.828	-488.408	-475.489	-402.276	-463.632	-436.325	-459.289	-634.774	-505.686	-504.917	-492.674	-497.61	-463.898	-533.5	-482.425	-381.157	-494.68	-494.431	-457.9	-492.912	-519.743	-536.237	-591.156	-435.876	-455.838	-464.372	-533.978	-568.65	-593.091	-435.173	-514.196	-497.199	-495.659	-743.337	-498.658	-570.526	-460.771	-498.288	-458.223	-665.487	-462.265	-562.806	-490.905	-496.071	-436.724	-422.674	-415.401	-530.284	-487.813	-432.323	-493.247	-464.515	-492.706	-511.401	-445.48	-433.463	-433.1	-481.101	-450.966	-636.599	-510.244	-440.167	-682.775	-503.514	-504.974	-484.311	-524.936	-495.478	-516.637	-576.57	-556.306	-522.157	-555.318	-501.758	-520.69	-494.505	-541.72	-658.453	-436.424	-472.208	-563.898	-395.513	-519.558	-504.148	-506.997	-506.448	-435.317	-459.886	-505.906	-517.461	-537.535	-595.019	-507.64	-648.269	-563.726	-479.872	-440.433	-499.196	-505.882	-479.027	-435.565	-399.934	-541.353	-460.293	-338.665	-447.741	-482.613	-537.957	-564.778	-458.474	-425.572	-478.158	-718.184	-543.969	-484.928	-514.316	-657.183	-514.58	-443.417	-316.793	-287.509	-508.02	-547.473	-670.519	-566.097	-561.922	-677.766	-562.08	-562.957	-614.122	-549.151	-558.421	-508.318	-530.958	-498.323	-417.474	-582.054	-439.823	-466.741	-512.071	-447.288	-601.266	-514.86	-527.566	-530.743	-719.854	-571.254	-509.403	-508.19	-553.223	-528.293	-396.665	-414.179	-424.194	-404.061	-463.01	-559.154	-383.867	-388.61	-429.613	-541.081	-422.368	-362.47	-285.907
-145.059	-294.801	-459.514	-524.759	-535.219	-505.179	-543.206	-498.629	-629.633	-582.117	-531.157	-462.059	-623.537	-516.46	-547.236	-566.594	-554.367	-552.101	-506.92	-578.49	-558.211	-547.971	-501.578	-558.506	-536.72	-530.973	-557.693	-536.544	-534.704	-570.981	-566.628	-509.19	-517.759	-550.704	-446.322	-440.513	-552.237	-494.144	-474.002	-562.021	-571.966	-507.564	-561.026	-611.446	-562.03	-549.505	-556.789	-509.905	-522.686	-534.488	-549.414	-809.438	-563.915	-547.953	-627.246	-501.12	-430.911	-491.45	-540.749	-520.031	-437.732	-512.599	-549.341	-649.352	-558.206	-515.37	-533.61	-508.617	-372.397	-417.2	-404.059	-386.672	-482.712	-504.44	-523.204	-499.06	-510.534	-561.593	-566.495	-535.306	-551.902	-600.927	-570.068	-571.961	-569.629	-558.516	-604.164	-571.426	-619.986	-618.571	-586.705	-522.255	-589.272	-566.838	-521.251	-546.822	-561.162	-573.443	-534.653	-546.148	-685.423	-621.113	-611.789	-530.703	-552.865	-584.002	-479.498	-457.655	-415.403	-483.461	-551.159	-630.594	-572.973	-472.295	-506.21	-537.038	-490.046	-457.125	-442.114	-490.675	-559.199	-626.759	-531.051	-512.276	-533.952	-539.399	-572.661	-551.08	-616.599	-540.292	-568.686	-609.881	-492.152	-560.702	-641.88	-497.362	-557.7	-524.925	-379.654	-478.499	-538.016	-481.136	-405.411	-418.144	-447.511	-506.815	-381.894	-349.505	-335.993	-412.874	-450.841	-386.079	-424.696	-416.515	-506.156	-445.036	-476.671	-464.163	-453.558	-420.449	-409.652	-423.557	-535.547	-474.13	-463.982	-464.212	-436.516	-498.904	-461.641	-633.292	-563.577	-420.281	-374.712	-492.194	-498.512	-592.552	-590.591	-538.167	-495.757	-559.204	-585.469	-610.218	-527.162	-516.042	-554.595	-538.629	-554.4	-474.715	-444.565	-526.535	-536.76	-541.348	-585.093	-587.05	-526.07	-499.817	-558.034	-546.612	-578.182	-565.41	-543.781	-520.175	-530.238	-543.014	-700.438	-678.594	-614.333	-553.844	-663.612	-565.582	-535.893	-701.525	-497.567	-465.955	-428.779	-400.125	-430.109	-454.659	-448.426	-596.003	-510.767	-604.184	-606.53	-491.641	-473.446	-556.635	-688.722	-710.354	-550.711	-523.504	-521.659	-549.879	-583.153	-543.318	-505.566	-550.372	-566.135	-532.749	-569.608	-505.044	-498.025	-588.975	-543.76	-563.186	-535.566	-604.19	-477.089	-437.315	-534.006	-615.826	-549.484	-572.823	-554.058	-555.723	-604.267	-546.896	-473.364	-516.467	-421.446	-333.633	-442.465	-511.16	-415.505	-380.898	-366.297	-381.135	-442.708	-501.359	-535.716	-560.927	-567.578	-527.554	-568.529	-602.961	-546.525	-587.492	-592.055	-575.628	-540.153	-575.816	-596.837	-491.71	-537.145	-529.155	-439.592	-509.209	-537.848	-522.513	-509.711	-564.756	-556.536	-542.346	-454.836	-580.664	-601.335	-568.663	-599.975	-604.936	-524.691	-526.717	-572.127	-557.666	-510.882	-551.845	-573.627	-524.468	-515.113	-505.208	-582.856	-510.686	-507.9	-495.617	-368.335	-403.625	-387.695	-430.924	-467.362	-495.821	-260.388	-427.212	-513.098	-542.462	-648.986	-505.881	-529.265	-551.437	-521.043	-644.891	-517.228	-533.936	-647.644	-551.241	-538.46	-530.651	-526.301	-540.354	-532.334	-555.968	-505.645	-543.749	-557.47	-530.695	-542.261	-526.506	-519.977	-564.641	-546.132	-453.542	-625.424	-498.077	-493.951	-495.611	-523.014	-419.844	-481.723	-443.617	-650.936	-614.351	-452.164	-683.263	-526.001	-469.773	-527.886	-300.676	-163.742	-343.811	-454.373	-624.802	-435.42	-480.915	-481.801	-454.613	-420.533	-438.077	-473.614	-518.505	-506.984	-543.046	-494.753	-486.536	-458.795	-671.705	-538.913	-518.439	-417.282	-426.876	-411.963	-475.739	-483.985	-544.112	-477.412	-455.862	-581.153	-567.558	-512.619	-503.565	-530.57	-487.402	-624.931	-560.806	-448.368	-432.161	-550.727	-490.874	-534.588	-506.155	-442.359	-490.276	-584.331	-542.815	-403.319	-471.071	-519.206	-473.509	-454.259	-382.8	-438.692	-534.671	-394.556	-426.27	-511.743	-435.398	-436.617	-873.971	-552.388	-547.499	-603.78	-543.468	-580.733	-547.192	-540.908	-595.11	-569.45	-548.327	-508.385	-585.611	-517.455	-537.52	-470.562	-572.722	-544.97	-575.353	-516.654	-495.875	-474.075	-476.332	-501.277	-487.256	-530.442	-543.341	-513.032	-533.873	-560.14	-545.67	-566.483	-559.142	-526.152	-543.25	-650.841	-526.119	-441.685	-493.91	-444.892	-416.94	-427.367	-413.419	-511.158	-467.964	-504.179	-587.45	-478.005	-383.974	-445.948	-544.908	-470.375	-532.819	-641.368	-469.314	-375.162	-350.747	-383.326	-482.307	-579.788	-455.409	-353.584	-418.992	-371.258	-388.038	-646.194	-598.473	-424.356	-684.18	-617.212	-583.015	-516.065	-548.071	-781.741	-590.787	-586.084	-555.766	-651.908	-728.864	-605.002	-607.518	-576.377	-645.087	-600.573	-589.464	-447.632	-459.649	-581.855	-374.145	-507.719	-463.795	-622.085	-540.202	-497.493	-441.724	-462.679	-378.732	-429.11	-509.903	-524.877	-356.903	-452.163	-475.965	-602.181	-450.388	-449.682	-600.343	-538.38	-528.396	-553.827	-568.224	-566.767	-575.473	-552.371	-586.824	-591.998	-704.237	-595.761	-548.206	-609.89	-599.098	-566.514	-566.165	-560.884	-537.574	-550.929	-534.332	-482.898	-472.629	-399.553	-339.129	-526.667	-542.069	-513.884	-535.899	-562.443	-544.168	-650.023	-533.874	-580.272	-666.309	-546.292	-563.484	-550.458	-619.699	-577.202	-533.727	-720.576	-765.26	-503.671	-498.576	-425.794	-600.462	-516.555	-494.46	-471.765	-470.111	-446.791	-506.53	-425.372	-426.585	-500.276	-474.294	-367.556	-370.95	-492.17	-446.995	-426.267	-490.026	-496.881	-500.976	-686.173	-496.372	-432.566	-590.657	-440.18	-435.531	-466.203	-458.578	-487.783	-436.54	-473.972	-521.618	-463.977	-470.342	-461.892	-516.478	-553.559	-581.248	-512.566	-379.561	-498.21	-528.209	-605.993	-512.634	-551.641	-555.934	-461.654	-462.25	-498.174	-476.076	-684.471	-534.852	-680.352	-526.887	-535.525	-498.411	-555.91	-831.538	-528.039	-580.653	-601.428	-474.309	-477.115	-661.062	-514.993	-474.928	-421.22	-472.557	-372.281	-438.23	-670.065	-527.694	-508.561	-521.957	-467.117	-545.103	-511.775	-371.999	-420.753	-487.847	-418.757	-427.856	-573.329	-423.952	-487.697	-555.689	-477.539	-468.92	-549.823	-504.318	-403.7	-416.497	-549.446	-565.073	-528.344	-514.242	-498.721	-469.586	-519.483	-463.005	-523.533	-540.164	-437.077	-529.895	-537.359	-420.772	-431.367	-471.12	-474.159	-478.804	-414.995	-480.689	-548.254	-450.328	-461.246	-481.692	-573.071	-541.566	-423.663	-571.934	-550.268	-518.576	-477.313	-443.152	-553.174	-522.849	-454.284	-450.77	-618.763	-503.982	-554.5	-543.138	-568.678	-554.198	-470.524	-505.556	-404.161	-760.363	-610.465	-530.247	-387.147	-451.322	-531.703	-538.776	-659.733	-528.408	-573.062	-605.832	-416.154	-435.467	-519.477	-528.248	-482.998	-363.486	-550.22	-544.726	-372.523	-576.335	-535.805	-389.778	-527.902	-516.911	-529.488	-482.775	-491.914	-459.324	-392.736	-403.083	-359.854	-575.07	-535.247	-495.485	-506.558	-531.083	-532.125	-535.685	-390.906	-438.266	-487.339	-690.331	-560.449	-550.868	-433.14	-604.83	-507.734	-557.02	-626.707	-516.266	-456.95	-562.505	-460.082	-447.684	-447.59	-587.942	-527.656	-490.302	-491.979	-491.913	-431.037	-472.533	-446.118	-473.602	-549.034	-503.79	-488.185	-492.824	-502.685	-465.132	-509.601	-454.912	-375.62	-499.63	-498.963	-453.658	-479.606	-530.778	-545.891	-556.22	-456.539	-489.717	-448.472	-577.018	-585.417	-582.383	-409.858	-526.257	-492.945	-499.919	-780.958	-505.014	-595.831	-438.884	-545.298	-507.495	-546.251	-462.375	-558.837	-474.219	-537.363	-488.368	-414.01	-420.712	-520.222	-463.022	-428.688	-507.304	-474.84	-490.281	-521.108	-458.954	-441.378	-451.496	-512.702	-451.464	-647.695	-545.44	-441.434	-725.123	-520.884	-513.711	-473.845	-539.522	-493.6	-511.913	-577.951	-547.115	-528.94	-552.237	-488.018	-502.677	-487.992	-533.338	-689.333	-464.197	-476.527	-550.806	-384.077	-500.007	-515.653	-502.383	-492.417	-421.079	-454.266	-492.249	-504.684	-559.016	-599.583	-504.375	-642.746	-576.909	-462.046	-454.926	-517.779	-493.209	-437	-417.849	-410.293	-549.56	-447.58	-365.136	-458.757	-468.698	-498.959	-560.425	-445.246	-439.016	-455.283	-722.709	-569.936	-483.749	-491.806	-634.061	-486.317	-436.289	-192.527	-290.62	-507.726	-537.962	-672.268	-563.96	-580.897	-648.214	-556.781	-554.158	-547.164	-524.115	-555.672	-514.613	-536.356	-481.812	-392.56	-558.74	-436.384	-471.144	-517.672	-465.142	-606.339	-511.523	-528.6	-526.965	-721.502	-570.764	-505.867	-496.382	-553.944	-535.281	-406.251	-395.128	-400.572	-404.142	-473.759	-572.414	-392.508	-376.116	-449.926	-558.074	-436.865	-333.188	-255.94
-142.738	-304.237	-444.579	-533.614	-536.939	-498.12	-529.88	-493.964	-615.072	-594.398	-545.174	-468.954	-612.159	-522.653	-542.665	-565.695	-546.455	-551.143	-507.259	-583.045	-574.266	-547.87	-495.607	-553.227	-521.419	-539.901	-573.448	-538.433	-537.578	-567.234	-562.192	-494.178	-509.88	-565.262	-452.417	-437.436	-541.001	-529.392	-526.142	-555.162	-537.599	-503.73	-589.129	-610.716	-569.432	-551.099	-570.196	-515.768	-534.165	-537.151	-548.972	-812.856	-558.627	-555.516	-636.949	-505.915	-436.864	-477.892	-556.967	-512.307	-444.095	-507.51	-553.017	-653.228	-553.558	-519.517	-547.125	-508.272	-382.199	-424.528	-395.381	-375.287	-480.102	-513.541	-518.738	-499.531	-502.708	-572.083	-554.687	-524.243	-535.597	-580.325	-541.32	-549.457	-569.342	-565.671	-620.824	-558.806	-607.846	-640.931	-590.461	-517.282	-597.072	-600.682	-527.526	-538.566	-554.574	-565.643	-552.797	-549.168	-699.778	-599.015	-619.438	-533.5	-555.795	-567.792	-479.064	-428.044	-400.648	-468.281	-553.577	-639.981	-545.299	-469.62	-516.013	-550.139	-507.577	-457.494	-437.434	-479.683	-525.453	-604.944	-514.754	-501.891	-523.548	-520.621	-553.823	-539.614	-619.134	-531.305	-560.896	-618.558	-492.906	-556.048	-642.144	-478.778	-525.969	-506.411	-371.037	-466.601	-535.53	-492.659	-422.244	-402.686	-413.419	-489.173	-394.669	-333.964	-334.235	-475.415	-447.391	-393.423	-498.585	-456.386	-513.275	-481.876	-472.529	-478.482	-447.573	-404.023	-395.755	-423.57	-480.563	-476.05	-455.357	-462.131	-437.782	-499.075	-484.664	-669.875	-557.813	-411.097	-362.53	-479.919	-505.441	-605.096	-578.252	-531.205	-474.926	-547.534	-581.574	-588.977	-506.827	-503.721	-557.599	-535.778	-543.636	-466.572	-436.008	-524.864	-534.087	-545.361	-589.181	-585.568	-524.537	-508.258	-583.458	-544.651	-565.945	-568.043	-562.379	-511.577	-524.703	-565.928	-700.696	-643.257	-611.384	-554.633	-610.433	-555.483	-548.639	-640.193	-492.504	-428.933	-404.501	-390.702	-417.558	-411.184	-411.926	-530.373	-481.748	-584.755	-592.246	-500.307	-482.858	-540.282	-576.582	-714.109	-545.877	-552.651	-501.422	-534.658	-576.617	-543.352	-490.535	-532.205	-567.225	-541.338	-573.939	-488.197	-511.893	-585.747	-537.12	-543.949	-546.087	-613.994	-464.687	-413.484	-505.287	-605.956	-544.155	-530.449	-555.112	-556.537	-600.533	-531.849	-466.364	-511.878	-425.319	-341.767	-454.261	-519.673	-418.722	-355.12	-350.885	-382.541	-456.679	-523.691	-533.959	-544.535	-582.268	-517.261	-569.049	-593.573	-551.723	-584.546	-581.525	-583.567	-551.287	-579.24	-614.286	-507.51	-526.024	-535.301	-451.938	-524.65	-538.639	-510.504	-496.096	-541.149	-607.002	-517.481	-486.426	-531.068	-591.61	-582.937	-647.873	-595.758	-513.017	-520.406	-574.487	-584.942	-515.497	-544.773	-570.954	-517.896	-506.426	-488.676	-591.883	-518.262	-489.351	-531.753	-394.408	-424.412	-433.471	-389.216	-482.779	-496.39	-243.941	-276.952	-500.053	-518.993	-528.902	-508.89	-537.321	-568.245	-538.061	-681.197	-537.511	-545.02	-687.013	-544.626	-532.067	-500.069	-524.538	-522.094	-539	-605.816	-515.675	-515.482	-613.611	-556.181	-546.156	-498.182	-494.213	-577.626	-543.089	-425.358	-598.433	-505.115	-511.041	-491.905	-525.427	-383.126	-431.102	-450.044	-473.217	-559.196	-428.749	-657.145	-547.302	-451.353	-506.059	-320.028	-169.015	-357.518	-460.914	-657.434	-450.145	-476.519	-439.781	-461.21	-419.587	-438.385	-500.398	-520.783	-507.842	-550.482	-493.491	-486.833	-482.279	-677.893	-560.994	-507.728	-425.645	-425.241	-436.191	-478.566	-469.695	-529.943	-474.461	-462.609	-578.197	-547.313	-517.553	-474.823	-539.379	-471.231	-624.562	-561.694	-452.218	-438.548	-570.001	-506.906	-528.854	-512.354	-446.532	-483.128	-582.314	-542.318	-417.752	-481.189	-524.51	-455.315	-438.749	-415.357	-439.753	-457.368	-387.948	-454.723	-522.992	-431.993	-426.052	-629.987	-549.261	-545.018	-607.704	-542.467	-606.922	-585.362	-563.389	-593.247	-631.435	-546.679	-489.408	-596.061	-537.814	-530.783	-449.913	-544.52	-563.431	-584.031	-513.482	-496.656	-500.138	-465.36	-497.346	-503.888	-531.711	-523.931	-512.722	-565.831	-562.248	-531.728	-573.398	-560.075	-533.635	-513.325	-659.803	-524.366	-418.089	-474.52	-456.674	-409.682	-444.27	-421.12	-499.266	-463.308	-476.01	-583.255	-474.873	-386.187	-498.482	-552.883	-464.935	-547.182	-673.78	-467.34	-338.109	-322.696	-383.293	-487.503	-538.351	-396.289	-276.274	-454.851	-373.921	-404.306	-570.65	-587.87	-411.415	-666.38	-627.407	-574.409	-556.127	-539.281	-886.09	-599.43	-583.379	-551.683	-645.097	-722.382	-682.183	-604.712	-579.837	-679.195	-581.438	-594.63	-483.949	-461.961	-562.813	-390.922	-521.185	-480.156	-617.041	-518.669	-483.585	-445.637	-480.234	-405.353	-447.814	-515.267	-439.511	-356.878	-449.196	-465.657	-496.726	-496.935	-512.549	-599.848	-540.675	-561.32	-574.567	-552.482	-555.659	-597.612	-580.466	-571.553	-637.57	-808.185	-598.194	-538.567	-600.772	-606.659	-566.926	-581.515	-563.382	-577.657	-543.989	-560.495	-540.107	-493.648	-331.393	-340.439	-522.682	-544.513	-546.583	-552.288	-634.733	-545.593	-717.289	-554.829	-572.53	-674.79	-568.34	-557.762	-565.424	-607.614	-497.668	-544.229	-724.961	-784.433	-503.225	-512.995	-425.834	-644.842	-523.594	-537.704	-486.701	-475.284	-438.984	-513.212	-431.47	-435.552	-488.6	-482.204	-364.888	-387.922	-482.328	-452.055	-477.088	-469.716	-472.179	-483.355	-683.302	-487.223	-551.804	-601.562	-427.621	-409.068	-467.329	-462.875	-503.058	-428.497	-483.771	-522.046	-467.047	-482.106	-467.063	-495.841	-519.585	-580.892	-511.71	-379.009	-462.989	-521.96	-598.556	-512.605	-544.918	-540.376	-444.992	-472.597	-505.417	-450.135	-663.353	-532.784	-708.44	-520.989	-522.374	-494.973	-560.116	-809.172	-535.68	-541.13	-574.739	-462.897	-437.925	-512.422	-487.7	-467.869	-408.645	-478.233	-376.543	-439.127	-527.276	-555.945	-486.925	-535.255	-473.514	-558.984	-497.534	-358.444	-427.73	-483.359	-403.464	-432.337	-557.708	-427.85	-478.049	-555.444	-461.431	-466.788	-546.293	-497.269	-401.348	-421.627	-531.834	-557.791	-514.742	-508.694	-470.032	-480.034	-506.55	-481.484	-516.33	-582.104	-447.502	-448.06	-583.32	-440.209	-450.779	-484.42	-453.542	-481.356	-453.713	-487.085	-484.253	-460.19	-438.225	-459.792	-577.832	-549.51	-423.081	-593.838	-549.909	-493.736	-463.001	-431.462	-496.61	-531.634	-464.04	-461.108	-617.551	-549.337	-552.641	-528.69	-552.039	-547.782	-473.179	-509.588	-383.983	-727.953	-620.589	-523.399	-389.304	-450.715	-519.749	-530.856	-634.317	-536.671	-544.958	-639.69	-433.118	-471.282	-517.997	-510.625	-506.931	-386.97	-529.804	-510.73	-393.63	-568.268	-538.135	-397.046	-556.936	-502.858	-527.727	-476.011	-489.955	-460.1	-398.427	-420.137	-349.708	-505.98	-536.254	-459.321	-486.61	-525.749	-552.161	-538.025	-401.112	-447.332	-487.582	-662.829	-551.139	-561.469	-430.138	-592.753	-510.001	-566.285	-685.233	-505.416	-496.823	-597.87	-468.549	-453.727	-457.065	-592.815	-524.112	-479.964	-497.922	-472.425	-427.812	-452.72	-438.945	-451.829	-570.865	-504.822	-502.143	-490.969	-506.712	-453.01	-515.34	-489.532	-376.772	-497.516	-482.001	-459.219	-495.896	-524.234	-543.448	-573.503	-465.968	-479.319	-475.149	-563.37	-568.556	-603.195	-386.091	-517.335	-476.409	-497.645	-740.765	-508.823	-590.342	-440.214	-522.787	-530.176	-577.126	-455.882	-552.942	-447.669	-500.197	-419.542	-388.751	-421.962	-534.316	-477.745	-425.13	-493.204	-475.516	-526.106	-527.468	-451.786	-452.8	-454.056	-507.486	-449.407	-655.873	-560.379	-444.297	-676.653	-507.931	-515.59	-474.138	-536.53	-500.841	-535.838	-598.396	-546.411	-503.482	-536.929	-500.091	-500.511	-468.484	-535.916	-698.545	-444.051	-482.406	-550.303	-389.968	-503.865	-502.766	-499.569	-479.252	-407.241	-452.897	-515.364	-496.672	-556.161	-574.451	-497.713	-655.086	-571.061	-453.241	-435.735	-508.617	-491.666	-438.152	-425.187	-396.694	-522.994	-447.488	-350.243	-451.799	-487.346	-525.223	-566.733	-424.779	-423.737	-448.532	-655.519	-539.674	-474.761	-499.745	-598.436	-483.024	-452.11	-314.802	-283.004	-510.857	-519.609	-664.432	-566.155	-563.27	-615.807	-568.478	-570.487	-618.729	-518.684	-535.303	-527.791	-532.796	-478.571	-404.041	-553.59	-438.238	-460.796	-523.549	-449.278	-571.611	-499.031	-528.365	-516.559	-678.826	-549.46	-495.043	-487.847	-590.629	-508.998	-391.742	-409.522	-411.744	-385.442	-454.648	-574.344	-387.911	-391.416	-445.741	-573.672	-441.843	-331.777	-261.911
-142.697	-301.848	-450.209	-526.027	-531.014	-490.238	-527.925	-488.88	-601.158	-584.439	-529.939	-468.284	-599.553	-522.552	-549.208	-556.438	-552.19	-554.889	-495.86	-576.794	-561.826	-550.677	-504.553	-571.71	-549.569	-532.324	-564.348	-535.388	-524.871	-554.205	-557.217	-499.714	-510.257	-572.163	-451.834	-454.952	-559.266	-565.681	-521.434	-554.673	-541.886	-517.171	-600.688	-607.04	-574.966	-564.47	-546.424	-510.225	-531.115	-526.346	-538.201	-787.048	-557.327	-544.377	-636.547	-497.666	-433.093	-492.029	-527.77	-513.8	-449.179	-526.417	-570.054	-656.103	-549.158	-505.092	-532.649	-502.782	-367.835	-404.042	-400.453	-392.394	-512.979	-553.153	-528.714	-508.761	-499.317	-561.52	-566.191	-535.699	-535.651	-587.183	-566.811	-544.6	-593.452	-561.421	-607.021	-553.393	-575.518	-640.659	-566.845	-520.477	-599.392	-590.668	-527.025	-539.173	-549.451	-563.804	-544.804	-548.024	-667.139	-614.362	-619.278	-536.83	-553.746	-581.32	-482.029	-433.833	-390.115	-457.256	-502.5	-630.287	-533.907	-481.696	-506.492	-555.518	-517.681	-463.804	-430.008	-503.316	-540.534	-601.363	-531.976	-511.144	-518.807	-514.672	-570.498	-557.468	-610.511	-542.85	-573.071	-595.688	-470.781	-540.542	-626.154	-503.455	-545.723	-485.256	-365.918	-469.656	-545.87	-468.685	-408.744	-420.078	-415.9	-474.549	-404.794	-347.225	-338.709	-418.216	-456.795	-389.591	-426.572	-460.023	-519.148	-480.318	-463.184	-471.547	-455.607	-375.097	-391.497	-447.288	-492.618	-474.229	-455.047	-447.201	-422.57	-501.464	-458.418	-561.994	-564.471	-411.232	-361.958	-484.792	-506.076	-600.106	-585.659	-545.828	-495.36	-545.39	-588.155	-584.377	-534.654	-522.41	-549.509	-514.665	-532.538	-447.686	-429.092	-522.102	-533.749	-541.781	-579.988	-585.283	-534.369	-507.554	-582.387	-543.544	-570.501	-573.399	-563.176	-517.225	-519.241	-558.657	-722.353	-685.05	-597.523	-550.917	-622.628	-564.496	-545.756	-664.27	-490.78	-443.026	-417.761	-367.857	-414.039	-406.223	-432.41	-524.473	-482.043	-573.212	-605.82	-501.2	-466.235	-543.735	-634.316	-730.909	-548.017	-530.882	-510.319	-542.957	-575.168	-542.657	-501.413	-533.345	-556.258	-542.196	-559.2	-501.015	-514.333	-575.284	-529.251	-557.072	-539.45	-614.139	-475.471	-417.378	-522.937	-623.739	-543.013	-543.198	-554.662	-572.726	-617.183	-531.457	-485.337	-523.521	-447.712	-340.791	-456.328	-521.217	-415.255	-363.971	-364.259	-397.828	-450.431	-523.265	-528.342	-565.092	-571.696	-519.369	-562.542	-600.475	-540.779	-560.431	-577.49	-582.629	-548.171	-564.881	-578.863	-498.812	-508.118	-555.78	-450.845	-527.586	-527	-530.282	-501.316	-550.71	-606.226	-512.013	-503.21	-547.069	-597.732	-581.095	-620.395	-601.467	-520.615	-533.234	-575.4	-573.371	-514.498	-544.949	-564.24	-495.841	-501.064	-498.172	-616.561	-519.418	-503.576	-510.283	-375.502	-415.162	-400.97	-393.026	-462.546	-494.051	-238.587	-274.056	-520.315	-498.751	-535.072	-537.131	-524.456	-542.743	-514.396	-660.358	-528.335	-554.153	-659.5	-690.35	-546.485	-666.703	-531.687	-522.826	-535.945	-544.427	-513.068	-524.745	-580.854	-531.78	-542.323	-506.765	-482.957	-556.823	-522.75	-431.977	-469.874	-490.354	-492.242	-489.297	-525.096	-423.87	-458.235	-420.643	-463.561	-571.861	-429.619	-677.021	-545.921	-446.817	-506.033	-318.411	-201.808	-390.667	-465.156	-534.94	-471.027	-385.512	-478.284	-442.128	-409.245	-422.955	-491.294	-527.659	-530.393	-543.031	-489.844	-482.921	-480.343	-655.074	-569.951	-516.99	-423.147	-414.814	-414.854	-418.683	-492.224	-510.919	-506.873	-442.86	-573.11	-536.12	-488.379	-492.159	-521.886	-461.363	-507.987	-576.271	-450.152	-437.089	-564.586	-483.276	-523.679	-518.791	-453.984	-486.454	-584.593	-546.344	-411.723	-467.68	-537.652	-464.141	-440.619	-416.596	-436.573	-430.327	-422.697	-441.291	-537.795	-441.196	-461.896	-641.424	-555.038	-557.353	-606.535	-529.773	-564.528	-522.556	-547.07	-586.053	-595.101	-547.886	-497.625	-594.035	-542.977	-535.423	-457.975	-531.059	-549.307	-604.154	-520.102	-502.056	-481.515	-469.827	-494.21	-491.675	-535.707	-519.017	-509.292	-547.129	-547.465	-543.81	-552.476	-566.958	-525.778	-537.285	-642.772	-540.573	-420.472	-466.691	-454.459	-414.42	-428.777	-426.985	-503.161	-465.426	-504.082	-584.158	-482.098	-399.611	-424.968	-562.539	-491.531	-489.24	-718.361	-488.618	-395.227	-331.281	-395.944	-481.053	-544.489	-407.207	-300.152	-467.815	-373.678	-386.992	-581.743	-584.873	-420.75	-647.319	-605.67	-563.876	-602.094	-539.685	-866.045	-590.081	-598.224	-560.251	-640.533	-700.423	-556.851	-585.426	-533.382	-567.721	-601.47	-599.138	-445.406	-470.464	-595.851	-365.928	-401.569	-469.356	-556.182	-547.298	-490.198	-447.2	-437.116	-390.559	-416.384	-524.33	-480.423	-347.604	-434.559	-471.086	-486.768	-430.279	-519.841	-583.274	-527.955	-578.299	-530.059	-553.784	-575.104	-519.778	-564.532	-595.699	-606.77	-786.242	-604.42	-550.858	-601.054	-576.243	-560.704	-574.753	-585.227	-613.125	-547.71	-543.973	-543.957	-504.529	-500.797	-347.14	-514.356	-560.243	-544.236	-546.256	-551.718	-547.725	-706.703	-550.385	-563.546	-719.427	-559.317	-554.089	-548.362	-573.677	-531.001	-541.663	-703.123	-766.174	-495.225	-489.87	-435.659	-637.412	-523.986	-532.728	-488.983	-484.025	-420.744	-489.143	-424.984	-412.843	-507.272	-465.651	-354.441	-363.822	-469.19	-441.964	-511.092	-438.282	-464.976	-481.532	-653.648	-502.291	-416.026	-577.046	-443.966	-425.546	-518.704	-444.456	-490.936	-444.802	-468.912	-614.494	-457.559	-482.824	-454.016	-491.249	-524.058	-579.298	-506.09	-392.151	-490.701	-516.425	-650.93	-522.746	-541.114	-535.533	-449.592	-461.468	-495.053	-444.034	-654.68	-529.177	-748.889	-514.635	-526.532	-499.24	-559.061	-788.32	-557.148	-520.047	-567.341	-442.856	-430.297	-547.061	-500.751	-468.377	-429.193	-480.88	-371.87	-450.003	-464.969	-577.548	-528.506	-524.503	-485.68	-563.479	-512.023	-364.563	-434.948	-493.557	-415.427	-447.325	-586.717	-448.904	-473.231	-541.568	-484.959	-472.289	-553.613	-490.101	-408.216	-431.672	-543.919	-562.584	-544.507	-524.261	-486.262	-482.884	-532.185	-496.116	-509.238	-683.816	-482.379	-458.608	-515.146	-443.454	-436.941	-502.258	-473.705	-480.238	-463.036	-509.536	-435.903	-443.03	-471.457	-481.927	-582.024	-562.455	-441.399	-578.131	-551.258	-520.174	-455.987	-422.741	-487.354	-539.87	-466.753	-470.733	-650.399	-516.712	-538.901	-527.539	-549.031	-529.539	-458.53	-512.305	-396.923	-759.597	-601.421	-510.905	-378.731	-456.857	-541.218	-546.407	-660.178	-553.372	-572.796	-626.592	-440.048	-446.318	-504.066	-514.072	-488.624	-350.83	-555.882	-491.257	-383.192	-621.827	-489.341	-395.178	-542.369	-507.572	-507.982	-486.991	-465.508	-455.398	-376.42	-409.123	-358.153	-554.145	-517.39	-486.493	-504.534	-519.969	-527.152	-559.499	-394.716	-456.413	-500.501	-601.586	-541.764	-537.127	-426.751	-609.04	-504.779	-557.864	-662.018	-509.297	-462.389	-657.999	-477.154	-466.217	-460.422	-638.056	-541.505	-500.681	-523.998	-454.11	-392.595	-483.579	-423.732	-432.632	-480.83	-519.152	-496.943	-491.209	-500.755	-468.109	-511.756	-450.381	-373.279	-528.78	-482.589	-437.99	-467.368	-500.058	-552.735	-589.478	-461.998	-449.394	-431.673	-527.33	-577.992	-590.864	-414.103	-543.489	-499.03	-516.626	-702.922	-496.417	-572.639	-451.768	-549.649	-560.903	-601.589	-464.159	-577.956	-489.109	-511.875	-424.103	-382.987	-435.827	-523.817	-468.582	-436.249	-503.399	-475.096	-513.242	-524.834	-442.6	-433.442	-452.668	-507.092	-451.58	-625.788	-568.702	-437.736	-677.905	-522.622	-532.446	-489.711	-522.6	-474.464	-512.212	-597.491	-564.977	-551.102	-586.271	-479.063	-511.837	-475.751	-524.335	-684.339	-464.986	-477.921	-564.43	-382.474	-513.256	-486.715	-496.533	-476.182	-403.595	-453.719	-501.862	-477.783	-550.441	-560.036	-491.449	-644.712	-566.189	-450.196	-445.52	-530.926	-505.098	-462.51	-411.418	-376.766	-551.156	-450.589	-344.004	-437.06	-458.419	-522.164	-539.678	-433.562	-416.684	-470.279	-688.923	-563.851	-478.686	-479.465	-621.204	-468.601	-419.268	-182.443	-269.317	-499.076	-525.061	-673.815	-564.304	-562.814	-673.922	-544.109	-587.405	-577.66	-534.166	-523.331	-500.185	-545.813	-487.695	-445.875	-549.227	-435.345	-507.031	-524.81	-463.293	-614.736	-502.982	-513.798	-522.581	-712.269	-562.01	-519.698	-497.009	-594.161	-489.883	-385.003	-421.751	-450.19	-386.813	-453.629	-594.455	-375.344	-359.512	-454.102	-538.009	-425.929	-369.419	-239.164
-149.436	-324.149	-465.925	-540.032	-537.307	-486.265	-531.321	-485.9	-616.269	-599.937	-543.506	-473.843	-601.127	-509.147	-543.367	-562.402	-537.759	-569	-510.358	-575.112	-576.091	-541.155	-500.779	-567.239	-531.134	-546.007	-558.72	-522.196	-526.138	-559.978	-567.154	-501.506	-494.152	-568.928	-470.338	-452.471	-589.923	-526.185	-492.795	-534.979	-525.302	-514.998	-549.418	-603.584	-560.056	-571.969	-556.402	-509.642	-527.53	-525.291	-546.072	-781.047	-576.49	-550.376	-633.129	-510.747	-456.068	-489.942	-547.783	-527.26	-430.332	-498.817	-553.377	-641.636	-537.639	-515.203	-523.435	-496.499	-379.358	-432.095	-424.384	-409.939	-501.117	-545.09	-522.406	-496.201	-508.755	-556.611	-574.875	-540.324	-534.388	-582.347	-564.159	-565.177	-567.854	-556.711	-600.85	-569.455	-612.035	-644.175	-584.131	-514.894	-619.26	-596.981	-525.923	-540.164	-548.89	-569.875	-531.842	-539.019	-684.626	-625.797	-628.4	-538.435	-545.254	-586.605	-498.335	-455.924	-411.149	-462.171	-531.214	-635.305	-541.484	-479.166	-498.568	-533.173	-502.353	-469.051	-435.191	-470.017	-535.326	-602.618	-526.074	-503.003	-522.682	-529.955	-562.808	-541.288	-613.663	-536.584	-573.284	-598.474	-492.722	-568.488	-651.837	-500.483	-547.209	-532.218	-379.029	-483.291	-525.797	-442.812	-400.39	-455.041	-422.657	-469.327	-397.558	-347.424	-331.773	-449.314	-455.791	-398.524	-529.535	-463.837	-495.001	-462.644	-460.682	-461.351	-464.033	-396.246	-396.815	-423.442	-502.555	-482.416	-463.65	-474.57	-425.827	-517.461	-460.954	-670.165	-569.646	-449.94	-375.003	-493.268	-530.668	-592.021	-577.798	-539.49	-507.771	-560.676	-598.082	-593.136	-523.413	-514.338	-559.635	-532.147	-539.162	-457.442	-440.989	-527.651	-540.443	-549.473	-578.441	-564.081	-538.761	-512.096	-573.501	-543.896	-579.105	-567.751	-550.459	-515.583	-522.066	-569.98	-712.092	-682.78	-600.888	-559.866	-612.832	-557.504	-529.459	-689.719	-497.927	-448.989	-398.414	-381.009	-415.065	-370.605	-392.826	-484.33	-486.936	-589.056	-595.835	-505.334	-468.004	-543.753	-659.69	-722.751	-542.445	-560.476	-511.446	-554.088	-587.538	-522.552	-474.041	-530.428	-552.669	-534.988	-567.591	-508.447	-520.216	-597.498	-530.736	-554.552	-546.695	-594.648	-459.237	-416.284	-516.173	-614.351	-538.411	-527.833	-556.991	-563.409	-603.157	-525.361	-480.736	-519.199	-417.439	-337.594	-441.288	-499.005	-419.698	-363.491	-355.104	-391.328	-438.342	-499.227	-526.163	-541.205	-556.461	-518.927	-576.416	-581.924	-533.142	-594.679	-582.075	-560.854	-553.784	-566.81	-569.858	-496.756	-519.007	-513.72	-433.052	-517.824	-539.875	-545.955	-512.094	-565.488	-572.686	-532.032	-474.575	-510.06	-584.661	-562.92	-576.618	-560.725	-504.92	-543.818	-570.762	-569.108	-520.084	-567.818	-558.165	-534.15	-519.316	-506.662	-612.611	-527.765	-531.777	-565.837	-364.26	-386.783	-478.863	-423.07	-451.961	-446.5	-203.474	-308.432	-503.872	-515.316	-519.694	-531.083	-547.287	-558.703	-551.286	-531.276	-515.364	-566.255	-656.25	-575.125	-535.223	-641.461	-537.808	-612.856	-537.294	-539.507	-582.996	-546.488	-531.556	-557.257	-543.829	-508.316	-476.471	-590.372	-563.857	-442.31	-482.119	-484.727	-491.658	-491.025	-525.58	-418.827	-477.909	-431.551	-458.965	-613.795	-453.522	-683.678	-528.593	-454.701	-505.275	-314.455	-181.054	-365.02	-466.073	-568.476	-463.267	-402.41	-493.124	-442.374	-407.082	-396.713	-464.022	-503.635	-506.021	-553.864	-492.09	-482.899	-475.97	-648.709	-535.616	-517.389	-433.393	-412.7	-403.077	-447.636	-535.579	-517.477	-538.487	-448.414	-570.266	-552.766	-531.935	-481.796	-528.621	-453.791	-479.715	-568.371	-448.51	-420.863	-559.234	-489.407	-519.999	-508.459	-441.923	-472.678	-557.533	-516.083	-421.029	-454.122	-523.358	-450.964	-435.747	-421.081	-436.585	-427.269	-422.483	-432.81	-544.215	-463.097	-463.654	-629.404	-545.387	-545.293	-655.211	-539.964	-590.047	-539.741	-557.68	-583.527	-593.517	-552.589	-493.717	-587.796	-523.284	-525.921	-459.51	-545.433	-542.99	-576.022	-522.058	-500.993	-481.97	-458.324	-481.286	-487.705	-531.708	-522.908	-520.982	-507.558	-557.031	-516.689	-547.294	-553.57	-528.049	-506.158	-622.602	-506.467	-390.573	-451.727	-427.257	-417.712	-454.323	-429.099	-493.017	-475.691	-498.177	-561.867	-467.873	-409.807	-502.596	-559.581	-501.895	-544.659	-704.38	-478.708	-361.582	-346.435	-365.555	-446.661	-527.28	-403.675	-328.84	-365.613	-377.889	-386.887	-563.058	-640.106	-423.686	-680.659	-610.659	-541.429	-583.471	-534.807	-809.687	-585.75	-594.397	-550.849	-626.808	-714.495	-656.366	-602.189	-565.246	-666.913	-581.904	-592.049	-463.522	-459.505	-571.822	-380.952	-429.934	-473.413	-518.791	-516.795	-502.445	-465.604	-491.411	-389.663	-421.079	-518.251	-463.144	-358.737	-460.329	-482.538	-524.819	-481.466	-441.806	-580.011	-536.263	-522.289	-557.123	-553.023	-551.227	-554.432	-554.511	-581.683	-625.023	-797.157	-595.464	-542.357	-603.485	-588.748	-571.783	-581.999	-558.701	-728.448	-547.128	-545.863	-597.946	-507.964	-485.527	-318.219	-521.579	-532.845	-535.374	-523.829	-545.636	-544.649	-700.349	-554.774	-564.76	-732.494	-528.888	-562.5	-568.731	-628.705	-593.607	-526.676	-714.531	-579.923	-507.522	-503.955	-410.214	-496.859	-523.358	-513.78	-486.182	-496.473	-466.857	-508.858	-421.915	-436.914	-500.829	-460.982	-360.681	-367.016	-473.146	-446.38	-456.609	-494.621	-459.157	-488.771	-641.745	-493.327	-516.76	-617.098	-445.517	-417.808	-505.689	-453.29	-515.559	-493.643	-488.916	-587.124	-469.323	-483.905	-459.638	-497.828	-540.355	-604.17	-510.187	-368.168	-496.522	-549.57	-627.765	-523.077	-533.007	-534.235	-451.89	-483.145	-520.78	-432.847	-753.415	-550.655	-631.067	-506.029	-509.057	-510.558	-571.45	-806.434	-545.987	-551.549	-600.239	-430.74	-423.673	-550.791	-505.672	-475.437	-419.558	-472.946	-374.948	-447.246	-611.336	-561.398	-534.04	-530.998	-469.47	-552.983	-526.531	-378.176	-438.956	-489.173	-410.337	-443.931	-592.203	-439.683	-509.642	-544.075	-465.047	-463.122	-557.12	-507.676	-425.684	-447.701	-533.044	-575.967	-549.213	-511.41	-469.113	-464.195	-520.24	-456.179	-486.864	-587.1	-469.145	-457.791	-651.555	-446.968	-455.528	-474.637	-449.47	-486.052	-422.437	-508.842	-548.574	-457.54	-465.99	-490.756	-594.81	-558.932	-414.047	-570.476	-552.086	-523.959	-473.858	-443.777	-501.908	-535.654	-472.138	-452.475	-647.4	-514.642	-509.648	-530.706	-560.876	-536.822	-455.189	-523.079	-391.997	-754.499	-635.701	-516.768	-398.972	-448.642	-528.804	-556.311	-646.06	-560.801	-556.169	-608.582	-434.402	-438.699	-515.499	-504.302	-457.654	-327.826	-509.564	-509.724	-395.477	-593.688	-527.131	-390.811	-508.364	-496.108	-512.411	-476.803	-444.89	-444.445	-377.465	-409.365	-345.576	-559.936	-535.354	-491.103	-507.258	-530.53	-537.422	-551.961	-405.881	-439.912	-480.82	-658.484	-554.743	-570.031	-426.2	-584.448	-511.334	-588.386	-658.221	-501.401	-450.413	-635.172	-458.957	-456.601	-458.775	-611.957	-540.81	-483.345	-513.619	-449.679	-384.955	-475.962	-446.472	-447.097	-612.229	-504.818	-481.38	-487.118	-502.699	-468.705	-513.339	-468.715	-376.486	-512.748	-492.067	-446.157	-472.086	-513.671	-530.281	-583.782	-452.45	-461.127	-467.836	-589.803	-577.921	-588.882	-417.084	-589.108	-489.568	-496.491	-776.136	-492.713	-587.46	-461.737	-520.034	-510.3	-689.405	-476.071	-558.078	-501.045	-507.314	-433.537	-399.903	-421.378	-500.593	-468.878	-438.749	-504.203	-467.608	-505.16	-506.492	-441.759	-446.091	-433.697	-496.975	-467.47	-584.222	-564.585	-468.885	-689.454	-524.415	-501.23	-474.974	-534.741	-486.411	-533.42	-572.013	-558.44	-511.617	-567.645	-479.866	-491.537	-483.838	-528.896	-682.213	-465.335	-481.23	-543.22	-379.688	-489.923	-526.727	-499.378	-497.305	-430.11	-440.802	-496.631	-491.183	-547.664	-553.895	-487.655	-647.99	-557.433	-468.919	-455.753	-505.921	-487.614	-470.931	-412.972	-382.491	-557.348	-446.007	-353.441	-453.105	-434.282	-504.91	-545.637	-441.231	-437.597	-485.674	-728.863	-547.395	-495.865	-492.289	-617.045	-470.836	-423.602	-332.894	-271.31	-505.361	-534.699	-545.226	-563.238	-559.967	-523.515	-512.796	-545.101	-541.248	-530.829	-539.248	-489.893	-526.662	-472.597	-536.14	-615.281	-440.462	-651.949	-513.614	-451.022	-604.227	-511.87	-531.818	-525.979	-715.497	-575.789	-498.145	-497.411	-594.769	-497.657	-392.555	-405.844	-451.933	-399.225	-458.142	-551.096	-364.621	-371.817	-449.886	-542.28	-411.822	-368.591	-245.096
-145.283	-319.627	-472.979	-512.829	-532.174	-501.928	-542.638	-480.476	-622.559	-587.819	-543.688	-474.988	-620.195	-530.649	-553.311	-561.365	-541.689	-550.127	-504.964	-574.533	-566.893	-544.116	-516.177	-568.917	-543.229	-543.515	-567.856	-535.516	-535.632	-560.953	-563.925	-495.271	-502.067	-559.233	-451.797	-446.275	-564.877	-544.88	-495.464	-538.001	-509.635	-495.943	-587.99	-612.649	-566.673	-561.412	-564.38	-501.344	-533.973	-531.91	-545.231	-782.842	-560.57	-539.554	-634.104	-516.553	-456.009	-492.913	-549.41	-508.949	-436.973	-521.751	-558.032	-638.247	-538.078	-526.695	-540.994	-520.472	-385.856	-432.507	-391.083	-379.243	-483.183	-525.252	-516.883	-492.667	-511.743	-573.565	-559.211	-542.237	-535.142	-594.8	-560.073	-562.91	-559.818	-566.711	-606.292	-560.748	-595.031	-629.81	-579.307	-516.012	-600.837	-598.769	-519.478	-552.977	-554.914	-585.568	-542.536	-553.011	-659.055	-619.919	-630.427	-541.34	-549.151	-592.713	-491.652	-463.24	-401.467	-460.531	-545.234	-633.797	-534.883	-475.549	-514.141	-541.431	-495.402	-461.273	-445.165	-483.189	-561.74	-628.719	-542.837	-524.684	-538.841	-524.937	-561.947	-547.142	-616.383	-536.968	-573.419	-598.72	-474.847	-541.271	-634.155	-491.62	-564.873	-509.522	-373.073	-484.157	-550.213	-516.615	-417.685	-450.883	-439.882	-441.504	-394.051	-303.779	-338.096	-453.81	-449.377	-409.265	-506.032	-471.538	-530.32	-483.066	-468.909	-469.182	-472.781	-392.425	-403.007	-433.264	-532.56	-482.134	-472.371	-464.353	-439.072	-508.21	-464.865	-682.981	-567.694	-433.459	-378.152	-488.415	-490.555	-623.017	-599.937	-529.349	-464.125	-527.526	-598.714	-584.837	-521.102	-516.546	-575.973	-548.821	-556.334	-476.301	-440.881	-531.748	-544.785	-547.707	-584.836	-604.874	-527.606	-504.105	-563.395	-523.531	-555.318	-560.349	-560.217	-518.13	-518.679	-556.557	-707.828	-658.239	-600.659	-551.848	-649.037	-553.828	-570.938	-699.043	-513.95	-464.272	-421.435	-390.176	-431.078	-397.769	-403.421	-545.892	-502.674	-576.382	-587.56	-505.662	-468.529	-529.591	-678.464	-721.629	-548.827	-557.403	-506.806	-543.575	-586.171	-531.97	-485.858	-554.027	-562.959	-548.973	-583.724	-506.855	-493.714	-583.841	-527.528	-544.307	-564.05	-611.844	-461.183	-426.902	-530.352	-596.443	-551.6	-536.117	-527.368	-546.642	-591.482	-540.387	-476.614	-512.699	-430.91	-347.81	-463.508	-535.926	-431.696	-377.397	-353.14	-384.16	-451.552	-523.326	-545.472	-543.723	-552.984	-529.458	-546.497	-590.411	-548.249	-595.097	-568.046	-560.853	-554.629	-552.672	-563.239	-506.502	-524.857	-554.909	-457.715	-505.16	-499.958	-518.016	-493.657	-544.301	-535.401	-506.437	-476.874	-501.11	-584.118	-559.759	-585.877	-560.297	-518.638	-530.259	-562.753	-562.187	-520.398	-542.666	-559.072	-519.279	-515.325	-511.725	-529.498	-521.556	-508.354	-451.596	-374.393	-407.58	-445.16	-417.145	-469.941	-481.191	-215.435	-448.606	-501.486	-529.136	-700.086	-544.344	-527.719	-550.773	-541.814	-528.377	-520.344	-552.205	-661.799	-565.278	-527.565	-649.459	-533.581	-542.753	-555.77	-565.557	-516.298	-545.915	-604.933	-534.41	-545.958	-493.793	-454.956	-579.48	-534.541	-455.557	-482.582	-488.774	-500.104	-496.521	-528.818	-419.484	-463.301	-414.673	-409.946	-593.861	-450.231	-682.357	-529.147	-456.136	-490.146	-299.271	-171.5	-349.843	-437.694	-550.615	-461.034	-429.314	-509.43	-466.322	-431.375	-416.372	-470.083	-505.561	-511.74	-552.358	-493.352	-494.196	-481.651	-660.626	-551.349	-500.146	-409.919	-404.545	-406.496	-454.462	-588.822	-551.903	-592.583	-443.835	-560.128	-536.148	-512.904	-494.703	-528.802	-445.552	-503.575	-567.26	-448.104	-418.613	-562.573	-495.11	-545.877	-489.257	-431.818	-478.206	-598.195	-527.683	-422.131	-485.245	-523.088	-448.79	-432.916	-409.584	-425.291	-430.55	-421.951	-447.377	-539.127	-426.932	-468.081	-527.962	-561.308	-538.537	-552.835	-534.302	-589.473	-542.104	-565.025	-604.184	-589.25	-567.149	-506.59	-600.571	-572.829	-542.352	-477.641	-533.312	-566.482	-601.039	-502.409	-504.761	-494.279	-471.664	-490.259	-497.719	-531.84	-543.495	-501.819	-509.638	-551.822	-539.801	-538.997	-552.749	-535.705	-522.91	-615.639	-517.887	-423.688	-470.701	-444.253	-415.826	-435.662	-409.504	-477.505	-461.756	-488.627	-563.168	-450.744	-393.436	-456.739	-535.908	-496.308	-529.346	-643.202	-472.765	-377.645	-360.068	-378.032	-465.342	-538.115	-402.489	-336.967	-494.305	-374.389	-374.588	-575.99	-579.69	-416.477	-683.042	-619.112	-602.047	-520.059	-526.68	-872.015	-606.368	-611.248	-550.337	-641.939	-725.452	-586.937	-595.308	-581.036	-656.147	-584.491	-599.898	-475.092	-470.8	-602.526	-374.814	-504.915	-464.879	-627.664	-558.77	-506.487	-456.685	-453.268	-376.097	-437.883	-517.536	-474.715	-351.061	-433.436	-487.181	-515.921	-460.273	-466.131	-608.673	-531.142	-502.652	-605.782	-558.898	-563.525	-541.678	-555.603	-588.961	-624.78	-854.829	-594.498	-544.49	-623.029	-614.003	-570.931	-585.703	-569.584	-595.836	-532.826	-543.83	-578.444	-511.593	-383.681	-329.134	-510.358	-530.74	-539.927	-529.614	-520.467	-535.984	-706.123	-557.489	-558.636	-716.218	-553.3	-553.277	-576.113	-640.069	-532.665	-531.715	-714.961	-550.454	-502.83	-485.502	-418.022	-636.352	-518.735	-527.068	-478.301	-465.23	-452.38	-518.097	-392.011	-421.893	-500.366	-486.24	-351.592	-378.066	-490.61	-487.625	-485.447	-479.729	-454.413	-476.207	-533.343	-489.755	-447.176	-672.147	-446.091	-411.102	-505.34	-448.69	-510.081	-489.273	-475.91	-599.058	-467.715	-499.313	-459.522	-499.137	-542.642	-610.223	-499.364	-370.086	-512.511	-526.477	-646.748	-524.775	-537.551	-525.647	-458.858	-480.886	-516.982	-451.645	-725.797	-527.329	-735.986	-518.45	-523.253	-494.982	-537.574	-797.306	-531.273	-549.01	-612.937	-466.834	-472.581	-546.258	-487.631	-456.042	-422.787	-489.803	-377.405	-437.003	-616.548	-575.035	-526.795	-525.819	-469.178	-554.563	-512.009	-336.153	-416.549	-506.638	-411.84	-425.197	-537.11	-425.601	-459.4	-541.765	-469.314	-449.224	-549.081	-511.447	-415.999	-406.962	-529.849	-547.564	-511.244	-512.532	-477.242	-469.653	-535.618	-469.167	-536.535	-519.036	-439.548	-473.749	-540.287	-434.487	-413.794	-462.916	-460.127	-490.918	-441.117	-493.342	-559.785	-468.123	-444.85	-449.582	-559.843	-562.483	-427.998	-558.169	-541.122	-521.801	-471.906	-440.677	-494.284	-520.89	-471.404	-452.62	-556.789	-520.739	-579.48	-527.902	-553.742	-536.35	-453.574	-512.12	-408.432	-763.046	-624.507	-522.988	-387.507	-436.819	-524.471	-535.04	-612.28	-551.484	-532.523	-602.226	-424	-437.616	-526.891	-508.856	-466.95	-353.384	-541.964	-537.902	-382.751	-598.203	-549.891	-402.295	-525.706	-514.962	-521.088	-477.805	-453.722	-460.581	-399.068	-398.796	-344.204	-558.172	-547.604	-497.816	-492.431	-531.674	-534.452	-543.748	-377.871	-440.273	-504.082	-675.8	-554.708	-567.901	-407.872	-605.6	-516.358	-580.75	-671.076	-518.373	-499.891	-558.887	-473.627	-452.742	-450.017	-569.682	-530.275	-474.58	-487.979	-470.771	-450.943	-474.725	-473.7	-447.449	-607.178	-509.112	-473.248	-480.993	-491.211	-469.233	-507.964	-482.947	-384.227	-505.399	-472.962	-436.335	-460.646	-507.692	-533.238	-575.17	-471.418	-463.656	-455.899	-592.673	-585.027	-604.263	-441.964	-605.193	-507.069	-515.159	-757.914	-503.964	-589.224	-469.478	-550.827	-573.552	-589.441	-473.468	-572.706	-559.818	-503.742	-424.438	-398.488	-428.437	-529.022	-464.102	-437.702	-491.656	-478.273	-521.353	-528.317	-455.743	-450.818	-459.746	-513.858	-449.215	-549.273	-539.901	-452.73	-651.855	-521.66	-513.453	-477.989	-516.903	-501.342	-498.101	-576.298	-570.405	-545.083	-602.45	-511.272	-516.942	-462.634	-502.638	-678.15	-487.302	-464.541	-571.841	-384.94	-490.865	-482.856	-505.192	-463.965	-429.49	-463.771	-493.849	-481.289	-528.174	-564.756	-497.958	-682.645	-560.374	-490.672	-454.006	-511.87	-498.935	-446.93	-405.433	-412.27	-524.481	-438.718	-350.527	-457.777	-448.178	-518.645	-571.827	-460.688	-411.627	-486.504	-719.527	-537.626	-484.535	-498.879	-612.754	-495.368	-428.698	-308.736	-279.684	-512.08	-544.642	-603.718	-557.183	-557.93	-506.213	-565.537	-561.334	-531.061	-522.701	-521.707	-513.776	-534.594	-466.813	-467	-592.611	-428.374	-604.362	-506.799	-451.245	-587.128	-510.724	-534.222	-533.408	-694.167	-569.859	-494.614	-483.943	-580.528	-494.18	-413.567	-444.678	-533.57	-403.555	-450.37	-451.013	-371.484	-349.426	-444.31	-560.624	-453.458	-359.524	-248.119
-147.215	-317.329	-457.276	-530.962	-528.796	-496.325	-516.578	-489.475	-615.058	-593.682	-542.28	-472.345	-614.529	-523.541	-548.51	-557.993	-538.406	-550.809	-496.697	-560.584	-551.744	-551.041	-508.908	-570.305	-538.188	-540.743	-559.082	-523.745	-535.495	-559.95	-551.324	-493.184	-503.532	-572.411	-453.613	-438.016	-574.937	-548.237	-488.505	-550.992	-548.356	-512.686	-592.035	-623.662	-566.199	-558.321	-559.763	-509.442	-531.989	-517.731	-541.756	-790.155	-568.171	-550.393	-625.917	-507.172	-435.486	-494.345	-534.472	-518.156	-449.56	-525.957	-560.962	-644.126	-564.549	-520.429	-543.136	-521.313	-443.998	-494.766	-400.222	-378.62	-470.377	-502.918	-514.983	-488.367	-498.574	-526.134	-563.927	-535.518	-539.467	-578.253	-563.326	-576.84	-554.823	-569.089	-597.764	-554.379	-571.534	-629.224	-577.155	-526.098	-614.136	-567.363	-514.693	-559.099	-557.636	-570.214	-542.179	-542.992	-682.522	-603.848	-608.262	-525.988	-549.73	-587.191	-483.8	-427.949	-409.997	-470.911	-548.308	-629.58	-552.472	-489.777	-512.231	-540.121	-493.167	-461.516	-453.915	-507.134	-545.669	-603.459	-533.305	-502.148	-534.241	-525.542	-565.909	-525.464	-604.841	-526.509	-577.607	-599.245	-470.807	-534.228	-645.259	-490.27	-563.013	-512.494	-381.612	-482.583	-539.195	-479.9	-416.846	-428.303	-416.62	-426.205	-388.122	-312.462	-344.117	-433.184	-481.671	-397.391	-500.365	-459.845	-480.313	-451.835	-459.087	-479.972	-432.218	-411.677	-399.232	-413.143	-472.906	-438.041	-469.073	-471.092	-435.799	-510.858	-469.24	-626.473	-540.493	-431.733	-377.875	-483.989	-506.769	-604.391	-588.765	-537.169	-488.145	-545.264	-586.537	-597.471	-537.253	-517.898	-556.14	-524.415	-535.557	-464.178	-438.764	-517.188	-539.577	-546.913	-576.015	-582.667	-528.001	-509.076	-572.752	-542.101	-549.339	-571.83	-567.219	-530.357	-535.267	-558.239	-701.993	-679.391	-618.083	-561.101	-678.018	-539.739	-556.014	-730.028	-491.232	-435.665	-398.941	-397.668	-426.501	-386.59	-398.772	-541.782	-503.324	-595.377	-582.897	-499.961	-471.419	-538.74	-624.87	-706.627	-557.155	-536.465	-498.171	-546.473	-580.013	-518.74	-473.449	-536.027	-546.288	-520.769	-560.886	-493.653	-498.322	-585.855	-520.253	-548.128	-536.269	-594.015	-460.421	-415.995	-526.769	-623.863	-539.335	-527.206	-542.632	-567.379	-596.993	-531.534	-477.665	-505.275	-425.077	-369.105	-465.692	-525.152	-421.051	-360.716	-339.004	-366.939	-444.797	-515.335	-536.276	-555.655	-574.552	-532.416	-579.066	-593.933	-545.671	-591.345	-574.585	-570.341	-557.741	-564.262	-595.008	-499.351	-527.917	-531.076	-447.418	-506.984	-518.114	-524.073	-500.981	-548.842	-529.323	-506.412	-465.679	-522.735	-592.528	-577.848	-583.629	-581.072	-511.047	-545.68	-558.948	-570.107	-518.263	-546.16	-546.786	-536.844	-522.333	-501.216	-599.029	-526.325	-513.158	-574.401	-390.853	-427.744	-436.284	-362.69	-461.156	-468.701	-199.437	-421.314	-452.976	-500.768	-695.597	-526.08	-526.739	-544.47	-531.487	-637.666	-529.225	-557.497	-689.428	-670.735	-537.086	-657.945	-539.514	-541.197	-542.056	-554.626	-545.253	-537.405	-540.814	-554.423	-553.216	-512.806	-478.225	-573.914	-523.089	-428.268	-467.124	-481.475	-483.625	-476.915	-531.49	-425.671	-490.443	-456.209	-403.72	-571.985	-455.561	-677.258	-539.183	-454.703	-480.37	-301.106	-171.873	-327.119	-451.14	-539.202	-458.001	-413.088	-499.506	-462.26	-442.055	-505.22	-505.287	-533.603	-471.964	-547.169	-485.556	-476.866	-460.825	-632.44	-544.71	-501.049	-418.593	-424.891	-405.236	-461.241	-583.459	-495.158	-588.705	-456.227	-568.545	-560.675	-544.596	-488.691	-513.581	-485.051	-517.744	-569.188	-456.894	-431.455	-559.38	-496.126	-551.696	-507.544	-450.814	-472.515	-574	-503.77	-438.804	-500.84	-471.718	-450.878	-420.317	-393.391	-433.918	-429.218	-394.965	-460.466	-520.24	-422.483	-475.777	-633.741	-549.474	-554.269	-684.174	-537.494	-586.139	-551.82	-547.438	-589.608	-580.427	-548.416	-483.336	-596.179	-573.819	-526.417	-504.529	-538.658	-536.135	-609.474	-530.136	-505.597	-508.508	-477.373	-499.825	-494.43	-552.093	-532.028	-497.558	-618.09	-556.047	-682.788	-560.829	-557.145	-541.604	-632.76	-678.63	-536.415	-414.274	-432.003	-425.862	-425.893	-461.821	-483.958	-554.371	-487.005	-474.136	-557.996	-474.147	-383.488	-494.559	-571.631	-479.364	-531.665	-637.266	-462.383	-362.71	-338.195	-378.817	-457.068	-518.859	-391.072	-328.498	-366.582	-356.787	-389.095	-539.791	-638.983	-419.734	-672.644	-620.186	-559.55	-520.649	-547.222	-740.172	-591.782	-609.301	-572.274	-641.938	-710.158	-649.301	-583.14	-570.137	-651.861	-580.125	-604.018	-468.05	-457.983	-576.772	-383.38	-501.896	-457.757	-582.473	-498.963	-508.233	-449.902	-497.006	-382.735	-442.308	-528.072	-454.925	-329.87	-447.893	-479.377	-672.534	-473.603	-491.931	-610.259	-529.26	-601.364	-722.554	-554.575	-562.431	-537.313	-546.078	-593.668	-616.978	-838.807	-609.889	-556.806	-616.586	-666.109	-564.552	-585.53	-563.363	-614.046	-504.447	-517.589	-527.208	-482.499	-484.186	-336.152	-524.908	-545.364	-520.846	-547.084	-537.271	-557.863	-697.351	-545.518	-577.322	-717.918	-506.404	-548.811	-577.1	-628.773	-498.304	-542.531	-706.666	-532.864	-510.138	-568.15	-466.776	-480.202	-520.142	-520.074	-480.397	-494.98	-492.124	-529.827	-393.303	-433.342	-522.267	-508.133	-349.754	-357.55	-475.164	-463.543	-444.426	-487.101	-474.495	-467.67	-652.763	-484.092	-451.914	-637.731	-457.781	-438.481	-501.059	-457.033	-519.978	-423.334	-458.211	-634.198	-468.118	-484.379	-444.689	-478.953	-501.26	-584.233	-497.08	-387.679	-515.051	-531.017	-640.554	-516.272	-526.817	-542.782	-459.431	-473.447	-521.718	-457.601	-781.142	-521.953	-711.873	-508.32	-504.235	-507.708	-572.928	-850.66	-533.237	-561.534	-609.539	-458.113	-446.189	-510.353	-476.871	-461.816	-419.729	-462.779	-359.978	-437.756	-523.841	-580.408	-518.408	-521.78	-469.421	-550.144	-519.163	-354.409	-429.837	-505.004	-401.244	-448.089	-581.714	-435.895	-455.401	-530.759	-469.785	-465.116	-546.796	-508.389	-414.278	-418.679	-554.842	-559.83	-524.869	-524.212	-488.34	-470.082	-530.873	-476.973	-519.937	-532.406	-434.879	-453.273	-652.366	-462.255	-457.219	-479.224	-442.401	-474.976	-447.385	-549.576	-473.296	-466.977	-476.969	-455.505	-570.734	-547.661	-432.574	-580.578	-556	-516.013	-470.77	-441.973	-498.228	-542.749	-466.58	-464.339	-610.826	-510.824	-520.556	-514.779	-555.882	-539.01	-469.16	-493.481	-401.746	-780.392	-636.122	-523.819	-384.532	-434.484	-511.267	-519.658	-628.693	-563.974	-562.832	-606.231	-426.108	-435.237	-524.624	-508.923	-467.438	-355.38	-543.564	-536.82	-386.251	-586.907	-552.223	-405.355	-520.076	-527.705	-525.851	-485.958	-458.725	-473.872	-386.402	-396.033	-351.677	-473.217	-493.297	-421.634	-472.741	-531.561	-546.708	-545.799	-379.887	-437.13	-477.168	-689.157	-557.459	-573.903	-423.421	-597.562	-503.035	-576.257	-681.511	-504.727	-454.808	-574.726	-503.182	-473.416	-448.272	-565.513	-558.411	-479.473	-488.507	-495.879	-441.001	-468.717	-464.71	-446.304	-555.913	-514.639	-462.309	-485.244	-497.978	-462.967	-528.785	-460.996	-374.39	-485.825	-491.849	-425.175	-470.167	-506.36	-540.631	-589.638	-452.382	-454.199	-411.53	-569.125	-588.476	-596.386	-429.308	-520.216	-496.492	-501.054	-765.141	-515.632	-610.031	-457.858	-599.798	-554.73	-658.816	-465.317	-557.63	-489.1	-520.961	-430.842	-380.535	-425.364	-532.946	-470.369	-441.295	-490.817	-475.573	-513.077	-534.745	-447.683	-437.671	-457.04	-507.775	-437.063	-589.68	-492.061	-424.439	-661.562	-514.006	-511.584	-476.573	-525.561	-509.379	-500.325	-599.034	-559.468	-552.607	-575.894	-484.653	-512.761	-475.472	-514.267	-742.833	-464.404	-505.279	-613.615	-382.41	-579.73	-505.44	-499.339	-484.046	-420.388	-442.071	-477.925	-473.729	-556.901	-473.15	-507.863	-668.593	-568.932	-449.347	-440.816	-502.457	-487.303	-460.783	-403.784	-388.084	-538.243	-430.986	-347.718	-455.508	-455.948	-514.054	-556.223	-441.435	-427.31	-478.98	-683.856	-553.168	-485.807	-510.223	-635.341	-498.675	-400.202	-256.67	-284.189	-496.725	-517.057	-680.589	-564.179	-556.449	-675.549	-545.88	-572.567	-546.497	-544.595	-543.065	-496.574	-526.877	-472.221	-407.016	-552.913	-449.511	-517.993	-546.293	-440.706	-571.534	-529.617	-538.779	-524.778	-684.397	-584.806	-529.685	-492.692	-527.154	-528.118	-418.404	-425.047	-461.318	-412.41	-476.056	-599.018	-372.995	-347.63	-441.544	-543.747	-425.581	-361.152	-250.155
-148.511	-379.029	-452.34	-535.556	-536.654	-526.205	-536.189	-494.244	-631.024	-605.585	-543.082	-486.145	-626.175	-532.728	-553.027	-559.59	-545.461	-571.294	-509.201	-565.288	-575.442	-538.933	-503.902	-580.815	-544.259	-544.485	-561.225	-530.682	-544.719	-556.34	-540.627	-490.621	-500.559	-563.845	-462.476	-452.538	-557.598	-524.159	-495.058	-538.89	-522.872	-510.25	-585.467	-597.378	-560.942	-553.432	-528.067	-514.884	-548.736	-536.791	-541.046	-774.003	-575.253	-559.525	-622.687	-499.974	-445.335	-487.34	-546.438	-520.83	-437.73	-508.852	-545.579	-650.642	-563.31	-532.813	-545.195	-489.131	-370.944	-436.852	-397.163	-387.208	-496.859	-532.631	-540.261	-494.579	-516.343	-563.686	-551.605	-522.694	-533.722	-572.038	-567.112	-576.418	-568.24	-568.016	-592.354	-567.561	-603.058	-629.604	-560.108	-526.531	-617.734	-566.359	-516.195	-545.418	-558.399	-569.878	-540.722	-531.703	-663.697	-605.9	-606.642	-515.337	-559.944	-596.947	-520.938	-436.041	-407.857	-476.407	-514.563	-639.079	-593.024	-498.513	-525.435	-606.069	-508.617	-461.888	-424.654	-506.267	-543.366	-616.35	-529.936	-519.915	-528.558	-530.672	-583.833	-556.239	-569.362	-549.574	-581.23	-578.258	-488.525	-561.049	-646.713	-493.45	-564.581	-514.023	-359.383	-478.431	-536.651	-438.374	-403.971	-435.535	-436.617	-468.519	-409.907	-379.849	-334.968	-480.014	-505.995	-409.108	-372.915	-446.888	-509.36	-472.506	-527.801	-455.234	-391.334	-383.265	-450.217	-437.239	-427.437	-446.82	-447.207	-463.114	-425.304	-510.995	-477.242	-511.21	-561.839	-446.937	-376.785	-482.575	-508.157	-617.501	-588.094	-535.203	-461.43	-553.332	-575.944	-592.443	-520.361	-519.102	-554.635	-513.093	-539.263	-465.452	-440.414	-511.775	-542.37	-547.952	-583.322	-584.131	-540.409	-515.821	-585.514	-532.078	-558.908	-577.591	-561.329	-512.445	-514.022	-546.768	-703.493	-524.136	-607.08	-558.79	-522.629	-495.683	-543.866	-569.904	-469.804	-470.009	-383.177	-360.77	-398.91	-393.825	-416.473	-559.351	-491.016	-569.085	-582.869	-505.327	-479.278	-538.958	-666.868	-724.423	-550.908	-508.525	-504.43	-558.442	-586.089	-533.861	-485.852	-533.961	-563.746	-544.058	-567.587	-499.097	-516.721	-597.691	-535.842	-553.455	-541.363	-602.26	-464.049	-420.929	-515.01	-622.926	-541.284	-535.751	-555.954	-561.069	-591.4	-517.799	-460.715	-510.579	-418.051	-339.36	-441.555	-516.424	-407.503	-358.172	-362.313	-394.851	-440.078	-512.878	-530.946	-557.664	-573.756	-536.383	-557.665	-607.221	-552.97	-601.704	-559.805	-564.103	-565.364	-577.446	-588.809	-478.166	-509.838	-544.06	-440.636	-491.958	-532.338	-526.516	-497.106	-573.094	-593.984	-518.163	-541.89	-591.962	-588.852	-729.462	-587.487	-586.186	-525.681	-510.658	-515.697	-579.176	-514.428	-510.068	-533.642	-526.495	-522.05	-510.782	-531.099	-532.372	-513.766	-436.8	-374.649	-401.521	-394.014	-384.583	-460.715	-481.888	-213.01	-397.838	-462.194	-490.605	-693.902	-531.891	-508.767	-553.26	-533.701	-623.416	-515.715	-545.877	-630.125	-562.806	-541.786	-510.041	-530.843	-532.716	-538.288	-514.535	-526.347	-536.8	-533.234	-506.157	-546.982	-502.306	-597.521	-563.439	-558.773	-450.154	-634.962	-486.313	-497.123	-500.452	-516.38	-415.632	-477.784	-407.313	-460.973	-615.838	-458.443	-677.271	-535.225	-482.741	-474.348	-284.705	-188.125	-362.057	-479.121	-543.851	-450.56	-405.147	-466.609	-436.293	-433.801	-573.134	-478.953	-539.874	-459.436	-531.176	-480.363	-477.172	-455.589	-665.954	-540.34	-491.347	-419.767	-415.059	-404.796	-481.14	-460.771	-539.847	-487.161	-429.446	-559.374	-560.017	-528.208	-494.943	-521.578	-482.306	-623.09	-563.64	-451.662	-431.863	-550.913	-488.083	-537.185	-511.061	-433.924	-468.745	-566.237	-519.055	-405.808	-495.131	-513.345	-490.854	-449.243	-386.72	-421.058	-593.756	-400.224	-414.084	-542.536	-459.815	-472.545	-763.894	-571.806	-529.976	-574.467	-537.274	-586.273	-563.599	-535.337	-609.915	-608.978	-533.142	-485.541	-600.033	-546.993	-560.215	-444.184	-555.331	-548.773	-612.094	-520.851	-513.804	-518.315	-469.913	-498.131	-493.482	-540.146	-521.509	-462.803	-487.242	-536.783	-485.026	-544.99	-564.569	-534.769	-567.686	-557.416	-537.587	-460.947	-501.9	-447.759	-430.762	-488.918	-597.553	-512.473	-487.662	-622.695	-571.494	-464.555	-391.361	-646.821	-593.55	-478.059	-532.893	-655.188	-475.932	-354.626	-325.06	-388.584	-456.76	-532.898	-411.746	-301.399	-529.973	-385.035	-396.655	-494.635	-604.213	-424.251	-732.68	-623.668	-524.269	-604.834	-554.817	-891.617	-631.294	-586.2	-573.952	-640.821	-705.749	-671.46	-596.582	-551.001	-869.455	-589.993	-601.54	-475.498	-466.778	-577.945	-390.532	-502.862	-508.583	-617.18	-537.029	-510.374	-443.311	-473.446	-403.113	-433.738	-542.806	-447.644	-301.935	-429.675	-464.31	-666.985	-458.522	-505.459	-570.607	-525.583	-670.876	-693.196	-553.932	-558.771	-539.712	-521.156	-595.909	-553.308	-593.065	-603.388	-556.618	-606.622	-646.532	-582.381	-588.883	-564.742	-628.616	-592.638	-566.191	-666.412	-463.226	-385.031	-339.976	-509.952	-538.863	-565.576	-538.372	-665.752	-535.108	-585.394	-590.584	-552.814	-582.128	-575.319	-552.632	-558.575	-608.964	-497.311	-538.597	-731.482	-575.417	-508.626	-497.481	-395.767	-421.898	-525.677	-519.557	-521.635	-471.669	-429.791	-512.774	-393.622	-441.206	-461.968	-479.454	-355.385	-362.005	-492.372	-431.741	-417.687	-466.072	-454.958	-484.63	-526.56	-407.621	-368.359	-562.268	-414.037	-456.381	-495.381	-446.738	-522.354	-443.243	-494.077	-523.943	-473.2	-475.86	-456.245	-509.317	-539.811	-580.956	-515.696	-401.111	-481.59	-530.629	-632.003	-504.139	-530.063	-544.062	-476.064	-479.037	-539.984	-460.128	-665.416	-529.478	-719.302	-513.499	-531.514	-503.977	-566.101	-825.415	-521.49	-549.733	-595.577	-459.349	-452.33	-652.169	-492.52	-443.683	-412.866	-464.413	-368.148	-443.155	-473.879	-539.335	-458.763	-530.13	-512.157	-556.782	-517.921	-376.487	-439.184	-527.163	-420.941	-454.513	-568.337	-479.058	-477.983	-559.175	-464.125	-466.837	-528.554	-498.309	-423.636	-439.768	-550.554	-554.175	-478.96	-512.525	-480.526	-468.982	-484.456	-460.174	-507.149	-559.03	-450.021	-371.121	-510.282	-427.891	-445.362	-437.185	-426.669	-499.008	-439.555	-499.112	-445.155	-475.63	-449.085	-469.918	-570.062	-555.224	-424.999	-590.001	-553.5	-504.944	-474.341	-469.026	-505.367	-516.243	-454.271	-466.268	-630.579	-521.267	-553.444	-508.662	-528.939	-553.255	-502.24	-524.32	-413.685	-732.904	-621.475	-543.102	-409.434	-450.125	-507.104	-541.265	-615.079	-565.143	-578.884	-600.281	-452.074	-450.856	-526.98	-516.628	-474.784	-381.199	-522.39	-462.847	-407.514	-604.402	-503.532	-409.262	-567.039	-537.216	-520.056	-493.443	-452.634	-465.534	-386.206	-419.68	-349.452	-534.141	-535.868	-467.682	-494.859	-523.2	-534.988	-545.373	-377.457	-456.7	-519.189	-598.806	-550.662	-559.619	-416.867	-598.084	-504.693	-558.896	-654.219	-507.107	-473.713	-568.521	-478.821	-462.353	-444.827	-580.659	-529.022	-473.759	-505.232	-459.692	-391.846	-575.233	-482.431	-464.518	-738.565	-524.337	-480.215	-496.916	-494.551	-476.479	-533.649	-466.452	-376.012	-516.838	-487.478	-448.499	-469.804	-494.426	-530.462	-574.339	-450.959	-433.832	-394.672	-691.432	-548.442	-558.395	-411.796	-555.559	-447.308	-496.791	-666.86	-494.436	-483.621	-461.178	-491.627	-507.442	-808.583	-448.115	-532.624	-496.007	-502.882	-411.173	-395.53	-435.741	-515.568	-475.995	-431.968	-499.676	-475.379	-520.902	-561.606	-446.621	-441.716	-472.068	-541.003	-460.517	-627.271	-556.57	-458.437	-685.187	-506.009	-525.218	-483.632	-538.321	-486.227	-504.659	-582.344	-587.235	-528.641	-561.458	-489.475	-516.75	-449.318	-548.175	-645.228	-464.682	-491.592	-544.151	-409.357	-495.777	-428.024	-498.177	-466.493	-384.223	-444.76	-501.566	-475.793	-504.195	-440.648	-509.111	-680.071	-573.087	-459.729	-447.115	-501.038	-475.665	-449.251	-422.006	-415.866	-545.017	-430.3	-326.689	-438.463	-463.177	-519.019	-564.197	-442.693	-454.897	-458.176	-692.313	-537.927	-435.213	-455.206	-527.074	-436.695	-467.13	-209.931	-205.815	-421.439	-493.782	-664.377	-529.917	-545.983	-663.676	-545.174	-560.336	-645.903	-540.335	-536.155	-501.282	-531.627	-465.653	-399.6	-485.261	-425.895	-433.722	-515.31	-455.2	-421.14	-489.097	-521.829	-541.82	-515.275	-565.345	-524.458	-518.277	-578.619	-524.053	-456.773	-483.699	-480.815	-393.926	-455.583	-593.32	-363.928	-372.183	-428.121	-542.757	-417.562	-344.819	-253.348
-159.549	-385.98	-402.305	-507.956	-538.686	-538.526	-510.299	-471.245	-620.03	-604.74	-561.294	-476.351	-626.861	-515.02	-550.314	-567.614	-529.58	-554.37	-508.324	-570.478	-573.483	-554.742	-507.277	-570.099	-528.41	-552.829	-566.834	-534.878	-533.374	-551.22	-540.827	-495.694	-506.512	-540.597	-443.158	-430.939	-577.325	-500.304	-489.393	-559.505	-552.423	-517.88	-583.386	-596.276	-556.628	-557.617	-530.586	-514.354	-546.968	-532.897	-540.403	-757.842	-562.809	-554.232	-650.141	-509.339	-442.981	-486.986	-557.111	-525.752	-437.189	-513.185	-546.269	-659.001	-543.668	-534.322	-552.746	-504.289	-363.285	-426.483	-391.636	-373.482	-478.471	-515.609	-530.54	-498.118	-508.5	-559.762	-556.267	-518.68	-532.868	-590.987	-565.885	-583.93	-565.796	-592.473	-605.603	-566.962	-602.82	-637.422	-570.619	-514.55	-598.254	-567.184	-522.606	-538.232	-548.93	-564.099	-535.092	-543.609	-698.842	-621.383	-611.764	-541.523	-538.093	-567.134	-498.18	-447.21	-416.29	-497.093	-522.282	-661.151	-604.525	-504.618	-515.621	-593.765	-528.134	-449.65	-441.284	-496.562	-533.383	-590.083	-529.119	-532.947	-529.945	-509.644	-575.892	-565.03	-567.22	-535.501	-576.436	-600.181	-472.615	-542.935	-636.658	-487.865	-564.813	-520.576	-376.375	-473.041	-526.078	-449.528	-414.426	-428.929	-452.945	-454.029	-410.208	-322.013	-336.647	-398.232	-480.296	-409.869	-366.61	-434.188	-501.938	-433.18	-476.487	-444.24	-386.457	-385.099	-438.002	-439.573	-377.424	-437.55	-438.071	-465.631	-434.518	-499.939	-475.803	-510.539	-556.951	-438.413	-378.256	-486.762	-512.963	-630.724	-583.411	-519.022	-484.145	-547.855	-607.818	-601.714	-535.119	-522.743	-564.712	-535.66	-554.306	-489.739	-425.595	-521.796	-544.105	-533.861	-575.484	-583.322	-534.199	-499.992	-570.831	-532.585	-545.603	-578.645	-556.221	-518.765	-520.096	-571.281	-715.455	-536.971	-649.711	-567.741	-534.949	-519.452	-559.127	-561.736	-468.128	-471.516	-389.53	-371.085	-417.099	-386.548	-473.442	-538.508	-497.407	-631.278	-598.752	-513.897	-472.391	-577.04	-729.965	-748.178	-547.39	-531.609	-510.325	-531.318	-577.815	-528.702	-473.052	-537.788	-565.153	-560.254	-579.205	-494.316	-511.372	-580.154	-528.326	-547.121	-554.942	-610.599	-467.636	-428.074	-534.142	-603.457	-552.321	-550.171	-549.186	-547.602	-610.709	-531.541	-480.999	-519.742	-423.577	-346.889	-451.134	-514.936	-414.618	-384.825	-380.084	-380.743	-458.879	-530.591	-523.077	-565.896	-576.812	-526.889	-559.085	-608.04	-544.277	-603.12	-549.177	-547.809	-535.994	-556.941	-566.119	-496.503	-532.184	-558.581	-457.418	-503.795	-544.118	-534.531	-503.86	-575.562	-565.841	-504.242	-464.715	-556.681	-577.931	-701.125	-601.136	-597.059	-511.002	-520.232	-555.092	-573.016	-518.169	-538.444	-550.104	-517.516	-515.376	-482.296	-521.834	-513.692	-524.023	-444.294	-396.634	-445.914	-396.004	-390.644	-461.29	-503.612	-254.118	-428.034	-478.972	-482.355	-664.649	-527.917	-486.841	-550.676	-567.475	-661.76	-528.501	-548.866	-678.512	-586.689	-558.186	-516	-525.417	-526.214	-532.449	-532.464	-519.163	-528.109	-568.029	-550.378	-548.544	-497.408	-609.264	-564.348	-535.212	-444.42	-654.974	-488.2	-497.485	-487.868	-531.652	-414.774	-468.348	-409.177	-464.877	-588.174	-437.734	-650.909	-525.201	-451.961	-483.184	-290.91	-182.845	-360.424	-465.969	-633.94	-456.963	-503.94	-475.553	-473.52	-450.237	-592.329	-506.949	-519.941	-440.717	-534.417	-468.592	-471.223	-462.138	-652.752	-551.711	-521.615	-414.532	-423.312	-409.98	-450.472	-477.66	-513.882	-460.974	-447.819	-583.582	-548.242	-541.422	-490.242	-513.214	-476.28	-654.641	-570.41	-442.143	-420.509	-547.896	-487.428	-526.861	-507.21	-437.571	-473.677	-570.402	-538.27	-447.959	-520.945	-501.753	-464.255	-461.776	-419.307	-434.765	-413.786	-409.317	-433.087	-528.16	-455.923	-471.969	-657.961	-555.602	-552.297	-609.093	-541.112	-607.194	-545.835	-543.516	-602.015	-611.054	-549.762	-497.162	-592.173	-535.048	-542.99	-466.189	-554.484	-556.058	-605.264	-524.29	-494.03	-499.766	-450.632	-482.808	-487.604	-528.666	-527.516	-481.098	-534.723	-553.02	-492.543	-543.491	-555.547	-534.666	-557.331	-547.357	-535.592	-445.341	-501.632	-462.171	-432.258	-491.334	-471.988	-509.319	-482.256	-502.047	-583.11	-463.816	-371.128	-460.962	-577.787	-471.847	-516.063	-641.927	-461.617	-331.011	-323.402	-384.369	-439.615	-521.545	-408.33	-308.311	-457.252	-377.301	-375.16	-559.042	-566.488	-407.499	-689.103	-616.396	-585.132	-567.186	-525.708	-876.008	-571.423	-582.547	-553.725	-627.32	-703.296	-719.405	-598.099	-580.974	-690.259	-595.691	-610.943	-481.309	-456.881	-571.572	-426.468	-513.898	-506.087	-627.478	-533.103	-499.033	-457.651	-457.385	-386.555	-420.654	-515.273	-446.722	-342.368	-437.792	-469.519	-632.378	-463.272	-567.172	-595.316	-527.179	-682.382	-743.192	-566.984	-576.376	-521.223	-534.658	-587.138	-562.115	-602.788	-600.945	-560.384	-587.438	-635.005	-559.785	-571.126	-562.568	-623.224	-574.678	-522.48	-574.574	-486.958	-431.827	-357.294	-517.461	-547.25	-564.244	-560.914	-652.394	-552.609	-576.986	-556.389	-576.544	-562.797	-545.447	-578.081	-563.163	-617.896	-521.686	-541.1	-720.762	-613.336	-500.792	-490.617	-391.07	-414.622	-512.025	-525.44	-521.709	-484.892	-437.506	-513.403	-386.541	-407.56	-443.838	-482.538	-358.296	-364.809	-485.768	-441.401	-432.671	-462.076	-440.427	-478.698	-477.271	-440.451	-382.611	-562.486	-426.087	-457.242	-522.723	-450.654	-525.685	-437	-459.09	-534.172	-467.116	-471.047	-462.589	-491.065	-531.134	-605.575	-499.058	-381.52	-471.536	-514.479	-621.538	-506.331	-536.058	-542.283	-457.769	-477.868	-495.004	-451.734	-672.579	-540.27	-718.376	-518.959	-523.993	-488.64	-557.505	-804.77	-524.133	-534.357	-609.515	-477.034	-468.941	-671.134	-465.631	-433.373	-427.475	-470.501	-376.672	-456.532	-498.902	-556.295	-480.912	-518.301	-450.713	-526.335	-497.899	-369.127	-445.593	-494.934	-416.75	-431.529	-591.339	-443.074	-489.539	-551.019	-480.286	-463.469	-535.437	-494.754	-391.969	-435.969	-534.858	-557.87	-493.783	-507.448	-484.065	-482.414	-520.138	-475.659	-490.313	-650.953	-456.905	-379.03	-648.754	-396.716	-384.435	-419.156	-611.543	-518.169	-419.045	-511.368	-456.898	-481.228	-451.634	-465.029	-577.719	-509.871	-408.16	-580.566	-538.959	-503.864	-468.194	-465.202	-525.788	-496.866	-441.037	-460.06	-658.762	-563.985	-536.624	-534.418	-538.074	-562.751	-483.496	-499.272	-396.567	-718.691	-641.093	-517.338	-380.195	-447.17	-515.794	-565.053	-630.639	-560.701	-587.579	-628.703	-422.801	-444.128	-517.468	-523.268	-479.394	-369.334	-542.622	-450.039	-409.42	-629.242	-492.08	-379.159	-564.692	-511.173	-507.021	-484.759	-460.775	-446.855	-390.539	-411.064	-364.236	-524.046	-518.145	-431.958	-489.34	-539.234	-542.218	-576.527	-385.985	-442.025	-518.226	-657.78	-555.455	-555.493	-440.909	-619.546	-504.11	-586.553	-626.632	-524.32	-497.826	-619.746	-518.575	-469.838	-471.177	-584.443	-544.354	-491.989	-499.543	-453.863	-402.893	-579.27	-483.937	-452.737	-685.752	-507.844	-479.527	-489.632	-485.688	-451.189	-499.003	-456.202	-373.381	-510.758	-473.39	-424.348	-477.003	-511.616	-524.958	-559.379	-453.668	-461.245	-488.668	-747.324	-561.008	-622.973	-430.779	-575.577	-449.379	-487.585	-616.259	-504.679	-484.594	-446.579	-531.545	-495.475	-727.559	-462.152	-547.084	-487.646	-519.556	-431.078	-412.315	-448.999	-518.651	-474.351	-420.501	-498.207	-481.504	-514.877	-534.075	-452.829	-431.495	-448.371	-520.06	-493.514	-612.255	-593.922	-462.324	-643.039	-519.932	-521.269	-491.362	-518.277	-481.856	-493.879	-587.877	-563.312	-538.014	-568.962	-484.671	-511.092	-466.897	-545.256	-637.994	-470.5	-489.581	-512.748	-398.197	-691.044	-506.331	-471.999	-464.387	-419.886	-477.141	-510.464	-514.471	-480.98	-442.265	-508.497	-622.704	-561.972	-474.739	-422.197	-502.293	-501.914	-464.51	-416.33	-407.357	-531.65	-457.344	-342.707	-450.87	-474.789	-535.93	-521.198	-424.82	-462.157	-475.242	-679.127	-527.884	-438.612	-462.845	-553.456	-408.295	-474.293	-239.903	-256.156	-454.941	-479.769	-657.639	-555.57	-556.832	-636.581	-542.596	-564.469	-663.97	-542.213	-519.73	-491.566	-526.283	-456.627	-385.629	-506.681	-423.809	-444.49	-504.223	-460.294	-434.382	-492.189	-500.936	-522.168	-545.652	-580.713	-512.188	-503.573	-585.232	-547.683	-453.798	-506.398	-493.738	-389.816	-477.325	-453.765	-407.227	-391.296	-418.554	-536.49	-405.748	-338.861	-276.25
-147.792	-369.7	-450.026	-526.227	-521.424	-524.205	-525.676	-498.805	-619.832	-585.202	-531.925	-469.192	-633.146	-536.449	-528.612	-561.085	-552.402	-560.028	-484.647	-568.843	-573.757	-545.699	-498.131	-590.275	-550.54	-546.075	-568.389	-524.788	-526.036	-564.217	-545.071	-497.047	-503.047	-558.937	-453.313	-437.95	-573.809	-499.432	-494.59	-551.293	-546.725	-499.347	-596.96	-601.219	-545.373	-563.306	-542.632	-501.318	-533.437	-525.093	-536.273	-802.953	-598.254	-556.862	-626.463	-508.483	-446.668	-487.446	-533.848	-531.824	-452.249	-512.048	-536.483	-655.079	-558.139	-513.778	-534.602	-496.493	-377.912	-444.468	-379.016	-372.217	-483.132	-502.868	-524.407	-483.429	-496.685	-538.442	-548.797	-529.91	-535.851	-597.678	-558.847	-575.213	-564.6	-586.356	-602.586	-566.568	-592.306	-624.905	-562.317	-516.379	-601.638	-573.154	-508.514	-556.68	-568.073	-564.805	-538.71	-540.605	-689.78	-612.423	-621.535	-551.216	-553.596	-586.593	-511.978	-460.409	-410.62	-490.245	-518.367	-640.41	-596.807	-502.49	-525.921	-597.913	-519.056	-460.813	-443.974	-504.208	-532.378	-611.296	-529.542	-508.268	-527.409	-510.234	-550.978	-556.482	-588.767	-525.275	-568.735	-592.009	-489.677	-543.887	-643.855	-498.409	-559.096	-523.544	-386.996	-470.998	-530.665	-449.909	-405.238	-418.428	-432.749	-437.092	-406.352	-328.075	-350.073	-409.267	-514.501	-404.97	-389.741	-427.227	-486.672	-476.816	-464.296	-426.204	-444.068	-387.201	-431.14	-456.89	-390.759	-396.719	-437.185	-461.784	-444.755	-509.486	-491.042	-530.096	-557.401	-436.35	-369.977	-491.707	-516.545	-624.66	-575.446	-527.106	-464.775	-531.871	-591.402	-587.942	-507.715	-514.363	-563.83	-529.62	-551.376	-471.636	-434.715	-525.477	-536.992	-545.481	-594.361	-589.012	-527.247	-486.808	-584.892	-539.242	-536.298	-563.916	-568.047	-523.54	-511.887	-547.617	-688.739	-518.894	-615.594	-543.962	-635.244	-511.916	-538.335	-674.536	-474.692	-472.042	-376.643	-362.716	-390.203	-371.164	-423.528	-538.815	-498.764	-605.426	-613.872	-530.748	-481.068	-569.754	-654.791	-721.601	-547.029	-528.537	-513.818	-549.553	-580.401	-516.141	-492.043	-540.825	-571.258	-537.944	-563.539	-499.693	-519.132	-575.436	-531.391	-559.253	-562.916	-618.108	-473.78	-433.575	-546.693	-604.135	-530.041	-540.525	-550.393	-549.656	-589.913	-527.228	-471.365	-516.28	-422.294	-342.031	-445.038	-521.332	-413.897	-386.905	-376.518	-390.142	-449.469	-529.719	-549.829	-581.559	-565.478	-523.172	-555.05	-598.092	-540.061	-584.139	-567.535	-572.772	-555.275	-575.587	-582.496	-498.608	-517.952	-536.399	-458.74	-508.631	-522.229	-486.706	-476.855	-545.543	-508.595	-514.139	-461.923	-538.378	-589.628	-592.63	-614.144	-581.481	-525.805	-538.066	-557.286	-587.732	-524.442	-557.94	-547.517	-518.996	-498.761	-508.913	-538.546	-537.692	-511.483	-435.382	-367.943	-386.339	-372.542	-378.958	-466.356	-504.851	-247.569	-307.434	-477.333	-488.161	-545.938	-542.907	-523.61	-551.9	-544.291	-683.205	-532.858	-539.546	-687.645	-558.919	-526.842	-502.812	-536.324	-519.48	-524.929	-584.081	-650.619	-647.503	-615.874	-543.626	-538.925	-502.458	-597.989	-598.827	-537.489	-444.802	-537.6	-487.546	-502.989	-507.679	-519.363	-411.776	-462.961	-415.462	-472.21	-582.64	-434.512	-643.576	-538.379	-455.571	-500.274	-293.546	-180.989	-343.981	-453.731	-658.42	-451.377	-505.941	-473.942	-444.889	-429.166	-513.295	-473.302	-518.724	-472.45	-525.328	-501.447	-474.443	-459.766	-622.046	-547.833	-482.389	-402.311	-409.754	-429.18	-457.976	-466.329	-512.884	-463.804	-457.254	-565.021	-565.033	-539.836	-486.182	-523.372	-481.488	-552.964	-559.582	-449.445	-436.467	-559.206	-501.044	-514.816	-503.354	-439.425	-486.967	-592.198	-517.113	-434.112	-528.058	-516.955	-458.32	-456.226	-413.223	-435.986	-575.751	-396.868	-427.956	-517.463	-459.47	-504.176	-795.729	-558.859	-557.173	-615.726	-551.65	-607.764	-558.691	-547.001	-583.849	-606.143	-541.02	-490.031	-597.184	-535.833	-540.938	-431.908	-546.99	-531.37	-580.959	-499.709	-509.053	-517.362	-480.543	-496.498	-496.573	-520.798	-540.421	-510.915	-553.561	-555.682	-524.268	-567.771	-570.653	-531.716	-550.089	-535.78	-518.532	-451.172	-498.967	-431.565	-417.686	-510.764	-594.251	-505.769	-479.962	-647.982	-587.153	-467.593	-365.607	-471.504	-575.212	-483.069	-502.608	-637.859	-467.066	-342.928	-320.45	-391.139	-465.565	-524.101	-394.132	-307.906	-451.24	-366.534	-423.217	-610.773	-572.793	-415.768	-691.983	-622.629	-552.597	-541.358	-520.837	-858.979	-568.313	-611.532	-554.224	-573.473	-612.402	-711.464	-603.325	-562.38	-709.392	-592.836	-594.868	-474.083	-474.282	-553.397	-392.221	-458.341	-510.611	-570.525	-537.438	-527.889	-462.942	-456.435	-412.774	-448.363	-510.918	-469.151	-349.909	-466.504	-485.359	-604.003	-467.278	-532.524	-614.297	-522.272	-612.031	-709.13	-562.69	-554.468	-535.256	-539.661	-595.651	-540.944	-599.87	-601.025	-558.413	-585.21	-602.777	-587.123	-587.544	-550.71	-607.327	-569.204	-528.008	-480.433	-492.726	-356.112	-409.246	-508.409	-526.906	-614.486	-534.879	-540.456	-542.246	-678.734	-581.727	-583.158	-728.527	-551.831	-574.176	-574.871	-528.663	-509.869	-530.616	-640.229	-620.169	-503.271	-502.253	-389.092	-416.613	-518.037	-511.105	-528.638	-479.327	-448.754	-504.413	-417.69	-412.249	-471.32	-479.365	-353.91	-362.751	-487.205	-444.743	-413.13	-480.073	-439.971	-488.664	-482.993	-445.361	-386.289	-581.048	-418.958	-468.902	-499.973	-454.302	-500.544	-412.674	-473.56	-506.222	-447.028	-427.983	-447.053	-501.027	-534.638	-601.699	-498.416	-359.823	-526.218	-532.475	-679.98	-507.207	-531.87	-533.36	-466.029	-474.905	-497.681	-463.014	-696.701	-551.9	-706.069	-509.095	-523.08	-494.096	-547.833	-754.29	-544.941	-557.364	-565.783	-462.77	-446.052	-663.29	-505.777	-442.683	-421.103	-464.443	-401.662	-448.345	-553.775	-562.762	-520.06	-500.741	-480.147	-541.574	-507.343	-358.29	-435.401	-494.675	-411.042	-436.329	-567.163	-476.408	-469.143	-550.369	-463.912	-454.697	-522.196	-494.571	-402.337	-429.44	-531.61	-579.078	-524.139	-533.334	-486.37	-500.789	-507.038	-456.733	-507.911	-624.651	-461.43	-383.145	-647.001	-426.482	-425.106	-426.587	-582.126	-494.527	-428.624	-469.243	-436.81	-472.64	-444.295	-459.892	-596.853	-556.139	-418.458	-564.109	-556.001	-518.446	-469.031	-452.074	-531.665	-522.699	-452.899	-471.724	-612.694	-540.483	-547.3	-516.828	-535.811	-555.192	-479.65	-530.319	-391.838	-733.996	-632.185	-572.066	-407.96	-454.366	-527.879	-545.615	-624.766	-540.441	-552.053	-606.049	-405.487	-457.504	-509.863	-523.848	-495.493	-374.615	-529.545	-463.155	-406.103	-578.846	-531.375	-393.297	-563.908	-523.559	-506.088	-500.534	-460.643	-441.625	-401.269	-421.156	-360.976	-563.233	-543.843	-469.186	-492.311	-525.484	-520.895	-551.367	-408.727	-458.348	-501.549	-663.006	-547.204	-552.802	-415.908	-599.74	-503.591	-570.603	-608.86	-506.667	-462	-513.318	-457.769	-442.205	-453.045	-567.725	-522.506	-470.744	-505.943	-454.115	-395.708	-574.993	-486.9	-447.174	-689.465	-539.967	-491.705	-500.93	-509.925	-460.01	-492.343	-461.172	-380.027	-525.774	-477.883	-419.821	-455.66	-508.469	-537.217	-575.485	-449.809	-432.728	-420.581	-719.292	-545.464	-612.625	-435.699	-588.94	-450.127	-485.659	-566.725	-503.81	-522.165	-455.935	-518.946	-517.797	-606.813	-432.26	-529.082	-453.209	-523.249	-430.527	-395.452	-466.092	-521.242	-473.032	-424.998	-505.478	-476.96	-529.436	-521.51	-442.251	-425.836	-424.945	-493.689	-489.494	-687.856	-576.13	-453.349	-618.932	-514.673	-518.793	-488.217	-524.167	-485.166	-495.23	-544.098	-555.316	-554.474	-571.274	-500.607	-515.831	-451.283	-531.125	-756.377	-455.55	-503.424	-641.243	-377.036	-486.061	-541.784	-483.956	-475.758	-409.159	-460.967	-472.561	-518.483	-517.587	-464.33	-526.456	-595.62	-556.839	-454.594	-426.649	-507.239	-473.816	-429.153	-409.61	-399.511	-531.753	-449.911	-352.539	-441.88	-432.883	-504.161	-553.967	-420.68	-454.29	-469.993	-682.894	-551.974	-447.916	-478.202	-585.397	-436.097	-454.799	-238.871	-213.914	-433.859	-503.347	-624.906	-543.085	-534.311	-639.577	-530.315	-556.114	-544.923	-557.317	-529.474	-509.001	-531.733	-466.189	-384.058	-551.79	-438.457	-431.917	-520.947	-467.775	-441.386	-486.69	-542.325	-517.577	-518.039	-566.918	-522.678	-519.248	-578.785	-529.866	-460.474	-523.641	-529.833	-393.452	-458.711	-596.155	-424.587	-396.865	-444.123	-554.711	-429.442	-337.305	-276.601
-149.276	-383.849	-440.733	-508.882	-536.959	-528.38	-514.778	-484.088	-614.684	-598.045	-559.522	-486.176	-611.475	-508.708	-525.668	-557.427	-530.516	-539.962	-483.037	-574.77	-581.998	-570.224	-526.413	-591.671	-533.638	-563.932	-574.162	-545.87	-515.92	-562.286	-535.992	-501.239	-512.727	-567.258	-448.526	-433.673	-556.495	-498.394	-496.457	-544.667	-552.992	-510.289	-597.896	-620.793	-571.455	-554.449	-554.048	-507.007	-528.217	-526.855	-548.304	-791.797	-558.937	-539.723	-632.878	-510.344	-431.608	-486.795	-554.36	-520.02	-444.104	-518.885	-550.353	-637.47	-537.434	-497.984	-518.115	-506.875	-368.003	-424.502	-395.033	-364.675	-476.714	-501.14	-540.236	-505.496	-502.056	-568.171	-576.39	-535.583	-547.163	-607.206	-561.704	-577.769	-576.47	-573.492	-602.85	-552.714	-582.785	-631.082	-563.775	-524.098	-616.024	-578.262	-524.559	-540.151	-548.154	-569.551	-537.021	-545.64	-691.486	-636.325	-612.612	-539.274	-536.924	-587.4	-523.576	-458.906	-403.899	-477.913	-528.768	-645.345	-593.03	-485.673	-484.053	-581.943	-520.479	-466.051	-438.338	-505.1	-536.977	-593.837	-531.889	-525.431	-534.899	-535.89	-566.924	-553.172	-566.775	-528.084	-580.339	-580.225	-480.74	-542.705	-645.774	-490.157	-563.67	-525.232	-379.412	-490.118	-551.846	-469.877	-409.91	-410.519	-416.518	-432.171	-376.917	-314.983	-347.03	-387.823	-474.144	-405.562	-460.591	-446.187	-475.298	-442.38	-548.882	-417.632	-428.324	-401.41	-424.053	-436.922	-400.004	-425.029	-438.697	-462.798	-422.477	-504.761	-482.36	-508.881	-553.448	-437.5	-379.588	-482.497	-517.304	-601.507	-569.884	-527.909	-518.054	-527.384	-597.823	-582.771	-536.83	-523.777	-564.743	-530.119	-534.35	-477.889	-439.464	-514.996	-529.425	-539.785	-585.707	-581.512	-541.714	-489.091	-580.543	-524.123	-554.732	-575.607	-566.166	-507.518	-514.655	-563.675	-699.036	-557.24	-598.718	-554.815	-637.826	-507.367	-547.4	-669.834	-510.694	-445.606	-367.303	-346.627	-410.329	-382.144	-500.994	-571.113	-505.407	-679.719	-591.837	-512.945	-483.723	-579.862	-669.539	-720.18	-545.046	-542.779	-511.199	-546.468	-613.139	-523.717	-495.768	-542.841	-559.505	-537.582	-568.716	-508.34	-508.061	-584.242	-523.322	-561.349	-558.174	-614.733	-469.363	-426.488	-525.874	-627.99	-546.197	-554.682	-549.35	-552.078	-595.213	-522.702	-468.393	-518.47	-397.73	-329.886	-432.167	-491.39	-407.915	-380.109	-375.24	-377.979	-442.069	-515.296	-529.658	-574.792	-570.795	-522.594	-572.217	-598.607	-540.3	-582.282	-571.697	-559.704	-551.922	-592.126	-585.006	-508.611	-537.117	-538.222	-464.391	-504.663	-522.084	-491.288	-500.116	-525.534	-521.761	-543.142	-493.773	-583.11	-586.383	-662.219	-593.03	-608.204	-508.118	-522.29	-563.551	-584.328	-519.834	-552.595	-557.923	-518.788	-524.761	-520.407	-622.244	-521.322	-514.72	-520.468	-373.161	-418.353	-403.478	-389.26	-464.349	-477.978	-227.554	-308.773	-443.401	-488.988	-599.583	-514.384	-511.43	-544.794	-560.325	-663.496	-518.969	-552.82	-680.799	-572.867	-549.353	-528.413	-535.275	-595.123	-532.255	-524.647	-554.098	-535.581	-552.021	-549.928	-533.439	-511.67	-608.906	-587.296	-547.174	-446.395	-572.639	-476.087	-482.938	-506.676	-521.801	-423.142	-497.517	-418.127	-426.976	-599.088	-445.484	-652.252	-492.355	-446.76	-506.819	-268.442	-172.514	-344.438	-460.985	-626.43	-458.636	-487.76	-464.495	-427.398	-430.912	-548.929	-452.636	-489.064	-474.362	-530.565	-495.39	-472.318	-472.029	-663.569	-542.534	-499.34	-404.772	-414.769	-441.403	-473.84	-498.878	-549.791	-445.917	-441.325	-567.712	-557.069	-507.132	-467.673	-524.282	-487.355	-595.941	-575.165	-440.867	-430.418	-544.052	-472.97	-503.958	-496.317	-424.966	-461.628	-583.555	-520.874	-409.055	-499.322	-511.547	-456.927	-462.198	-399.144	-439.203	-585.262	-397.939	-428.06	-550.52	-466.968	-488.698	-773.108	-562.058	-546.977	-608.489	-519.574	-587.244	-542.374	-552.657	-596.753	-576.854	-550.269	-478.184	-588.8	-535.244	-528.603	-451.103	-554.99	-542.017	-614.081	-513.348	-510.327	-511.325	-474.837	-500.799	-485.152	-528.595	-527.805	-529.339	-531.03	-549.077	-569.566	-556.483	-563.256	-539.027	-544.169	-551.628	-523.515	-425.173	-492.437	-455.331	-430.649	-499.071	-578.04	-513.536	-461.94	-614.259	-570.218	-445.704	-364.836	-443.228	-535.383	-468.209	-500.868	-637.01	-458.03	-349.952	-324.164	-382.359	-394.503	-483.664	-420.623	-298.71	-466.285	-375.114	-382.604	-563.731	-560.682	-411.548	-671.498	-611.317	-576.107	-485.685	-545.263	-881.654	-578.506	-584.202	-547.746	-576.558	-639.139	-726.979	-592.474	-563.216	-714.83	-592.386	-585.604	-470.945	-455.842	-575.799	-429.885	-630.454	-473.801	-611.071	-551.537	-485.256	-445.583	-459.632	-403.232	-460.9	-539.571	-514.882	-347.348	-466.129	-479.898	-681.993	-464.165	-469.884	-625.887	-529.276	-642.334	-722.323	-568.402	-571.478	-518.729	-539.227	-595.371	-581.462	-575.982	-600.696	-551.204	-586.461	-634.183	-577.541	-566.912	-559.37	-605.32	-598.064	-543.278	-557.784	-481.836	-369.397	-481.905	-538.724	-533.185	-671.805	-596.374	-563.142	-539.751	-567.893	-565.411	-571.051	-563.095	-510.217	-556.868	-560.978	-533.056	-496.446	-527.143	-721.845	-607.401	-519.067	-510.744	-424.042	-431.54	-504.94	-490.678	-488.331	-478.075	-460.312	-540.342	-420.127	-439.383	-450.712	-479.964	-352.307	-369.211	-472.28	-411.246	-403.993	-474.404	-413.932	-485.645	-482.901	-424.918	-359.704	-566.193	-435.233	-441.162	-493.854	-455.151	-473.778	-424.562	-467.007	-533.246	-457.394	-442.964	-455.302	-492.191	-541.162	-601.218	-508.06	-370.207	-470.576	-522.425	-652.365	-521.717	-529.91	-543.837	-437.797	-460.065	-523.996	-457.619	-667.285	-528.861	-722.069	-522.137	-530.796	-493.921	-542.98	-811.073	-551.862	-536.18	-595.939	-482.689	-460.812	-668.444	-472.104	-417.31	-432.989	-475.115	-407.712	-443.895	-583.147	-563.68	-493.87	-510.089	-471.889	-540.124	-502.552	-352.716	-444.248	-521.272	-414.312	-445.811	-554.26	-454.647	-524.902	-535.539	-461.922	-446.747	-538.915	-512.419	-433.968	-428.063	-555.1	-554.56	-504.443	-525.032	-508.549	-483.88	-514.104	-481.469	-494.855	-652.841	-475.567	-413.7	-671.502	-413.054	-403.44	-421.14	-601.765	-518.564	-438.504	-520.095	-454.681	-478.399	-431.014	-453.045	-582.666	-533.293	-412.248	-567.01	-548.655	-511.123	-478.628	-472.178	-505.247	-519.868	-438.522	-454.447	-601.042	-522.086	-557.626	-521.685	-537.722	-546.555	-501.857	-524.506	-415.849	-729.156	-615.073	-534.541	-389.86	-470.202	-524.501	-547.247	-606.335	-555.669	-567.267	-597.856	-430.782	-427.24	-514.048	-514.539	-488.525	-374.597	-518.486	-465.345	-391.093	-619.019	-514.696	-395.573	-602.881	-514.218	-526.469	-478.296	-453.116	-445.666	-371.719	-383.368	-369.032	-502.598	-569.989	-421.662	-480.685	-546.238	-547.817	-565.445	-390.679	-436.964	-504.037	-658.582	-553.877	-566.525	-433.51	-591.248	-500.261	-579.853	-576.727	-509.791	-551.143	-535.369	-504.711	-453.11	-458.08	-443.814	-532.285	-479.087	-502.936	-454.816	-387.172	-542.072	-477.082	-492.611	-766.914	-528.129	-488.696	-496.217	-484.581	-460.891	-493.12	-459.334	-376.135	-482.85	-491.645	-438.584	-473.147	-520.752	-530.53	-576.534	-459.643	-434.724	-450.156	-716.682	-570.192	-617.231	-446.295	-590.691	-449.124	-496.773	-636.652	-493.599	-512.476	-449.163	-519.224	-481.775	-660.307	-449.537	-528.812	-490.259	-516.789	-412.595	-404.31	-479.315	-557.574	-475.97	-405.782	-482.346	-473.478	-528.994	-534.789	-460.252	-435.814	-440.715	-509.139	-461.242	-693.582	-562.404	-447.287	-641.582	-520.684	-498.964	-482.855	-538.851	-495.444	-514.223	-592.764	-517.477	-557.748	-533.387	-487.481	-512.21	-457.696	-521.865	-732.205	-459.125	-473.926	-634.981	-396.118	-515.574	-463.383	-474.158	-478.092	-399.628	-441.14	-478.418	-517.717	-503.676	-457.174	-520.249	-622.213	-560.322	-454.937	-437.986	-512.32	-466.653	-425.072	-404.337	-429.252	-523.953	-450.901	-341.896	-440.282	-437.425	-498.601	-565.053	-458.384	-453.851	-473.882	-664.49	-533.264	-431.072	-455.556	-560.415	-410.5	-444.433	-241.429	-249.798	-442.682	-471.734	-644.547	-537.524	-551.782	-616.781	-561.693	-569.509	-571.158	-535.571	-505.836	-489.164	-538.644	-445.757	-395.033	-502.944	-430.183	-426.901	-520.232	-465.526	-427.418	-497.796	-524.97	-537.518	-538.968	-570.897	-530.647	-525.555	-575.002	-551.288	-465.858	-509.688	-540.814	-409.505	-470.708	-582.639	-421.739	-392.906	-441.765	-549.027	-425.062	-343.595	-260.065
-150.615	-368.303	-467.215	-522.444	-536.888	-542.314	-547.055	-475.545	-552.265	-588.344	-541.663	-468.151	-551.641	-526.498	-553.27	-568.663	-521.687	-543.92	-498.918	-584.725	-567.228	-553.867	-516.635	-572.126	-545.985	-553.211	-574.889	-533.535	-532.67	-562.576	-546.126	-498.906	-513.39	-579.219	-459.003	-435.329	-572.809	-485.334	-480.958	-547.876	-542.745	-508.269	-596.461	-606.102	-555.784	-565.658	-551.331	-508.623	-531.94	-536.051	-550.033	-768.99	-558.531	-536.668	-630.046	-503.136	-428.051	-489.018	-551.145	-517.252	-441.26	-518.902	-550.784	-622.488	-506.484	-506.381	-530.827	-520.815	-383.23	-409.7	-377.975	-375.604	-483.466	-502.168	-524.941	-497.299	-497.14	-542.999	-556.34	-532.942	-546.906	-590.841	-564.572	-563.594	-559.786	-565.223	-593.306	-555.134	-590.679	-623.823	-556.7	-515.461	-599.024	-572.813	-518.605	-546.03	-554.36	-558.203	-544.068	-553.752	-680.786	-609.691	-613.997	-540.199	-548.413	-585.854	-482.379	-441.974	-403.359	-470.502	-531.407	-638.045	-594.092	-506.795	-508.182	-595.845	-523.752	-458.323	-430.771	-507.392	-544.637	-613.606	-527.997	-505.832	-529.336	-527.239	-556.388	-541.67	-590.715	-533.831	-568.894	-567.743	-487.84	-536.792	-641.465	-497.384	-548.6	-508.633	-380.8	-475.589	-546.778	-463.634	-429.299	-424.132	-443.338	-443.119	-374.673	-317.591	-339.408	-404.155	-483.514	-397.508	-373.711	-404.036	-471.058	-441.633	-435.537	-408.835	-416.166	-400.871	-411.533	-419.912	-410.067	-391.909	-434.986	-457.64	-424.813	-520.295	-489.031	-535.201	-538.601	-436.983	-388.284	-478.285	-510.421	-619.762	-568.351	-522.363	-511.748	-533.936	-603.591	-601.481	-535.517	-519.518	-559.353	-541.281	-548.316	-473.641	-445.103	-524.937	-530.091	-541.481	-583.782	-593.788	-522.998	-507.011	-572.322	-523.834	-520.117	-556.791	-544.926	-512.42	-516.543	-565.779	-740.157	-538.089	-595.805	-569.556	-661.246	-520.997	-546.164	-759.844	-474.567	-442.09	-389.206	-353.802	-422.533	-395.615	-491.046	-519.313	-483.511	-667.514	-604.205	-555.003	-475.322	-576.881	-715.327	-753.889	-553.047	-537.655	-519.079	-554.197	-601.309	-525.798	-495.539	-544.789	-560.767	-543.548	-571.204	-489.636	-502.521	-583.755	-526.406	-549.93	-540.795	-622.92	-476.718	-439.495	-532.828	-621.388	-530.541	-522.655	-551.73	-565.204	-601.721	-505.503	-474.397	-532.042	-433.286	-348.477	-451.042	-524.277	-413.087	-374.887	-364.911	-363.197	-466.939	-530.505	-545.937	-562.971	-557.939	-532.777	-552.535	-603.22	-538.358	-589.966	-555.057	-566.889	-537.93	-569.977	-584.634	-501.091	-506.962	-550.026	-432.383	-505.888	-533.489	-525.821	-483.335	-553.303	-561.909	-510.081	-540.879	-516.239	-563.967	-654.09	-595.268	-592.121	-498.596	-495.211	-576.131	-578.034	-507.872	-510.326	-554.126	-519.987	-527.09	-506.235	-623.759	-524.222	-518.848	-541.871	-393.413	-423.823	-416.324	-372.521	-460.574	-459.439	-196.014	-299.014	-474.406	-508.56	-555.988	-552.652	-523.317	-570.707	-559.483	-683.376	-527.869	-564.883	-701.604	-552.11	-532.169	-526.797	-531.197	-598.151	-532.716	-544.381	-577.356	-541.213	-564.491	-541.061	-537.71	-516.745	-594.52	-577.347	-517.273	-450.905	-627.632	-477.618	-502.276	-502.804	-517.931	-403.775	-452.749	-425.164	-409.416	-573.883	-450.521	-673.121	-533.799	-460.544	-510.16	-306.8	-189.004	-357.135	-485.726	-640.382	-437.641	-464.928	-467.293	-428.437	-424.104	-591.774	-480.74	-522.099	-488.409	-554.698	-491.291	-483.493	-474.411	-691.213	-551.141	-518.087	-412.593	-437.696	-405.634	-463.316	-478.305	-511.671	-484.888	-441.832	-562.645	-540.594	-514.847	-484.778	-515.635	-473.082	-641.91	-553.707	-454.271	-431.655	-544.689	-488.14	-520.507	-513.854	-435.181	-457.359	-571.105	-512.699	-432.048	-544.134	-540.951	-516.926	-473.249	-389.294	-438.978	-575.796	-401.609	-423.436	-519.627	-463.977	-512.736	-768.944	-568.75	-551.532	-627.782	-526.836	-588.198	-579.761	-568.649	-591.95	-596.976	-537.264	-487.468	-584.15	-560.817	-538.958	-445.287	-555.02	-549.963	-616.085	-522.522	-515.81	-480.365	-464.542	-488.368	-488.983	-533.9	-534.111	-519.672	-488.482	-524.626	-487.185	-550.952	-553.997	-530.321	-527.865	-554.791	-511.374	-464.154	-504.768	-421.972	-400.478	-480.174	-584.014	-503.855	-477.035	-633.961	-569.992	-476.576	-394.657	-497.782	-549.109	-495.102	-528.967	-626.116	-462.078	-336.279	-315.779	-374.808	-454.149	-532.1	-410.475	-350.202	-489.029	-377.425	-398.664	-621.277	-630.371	-420.217	-665.991	-617.181	-583.301	-503.101	-533.028	-900.34	-567.348	-586.86	-549.57	-551.867	-605.434	-718.338	-608.492	-573.123	-744.883	-590.263	-598.666	-460.713	-461.467	-527.59	-412.212	-543.35	-475.46	-606.267	-531.847	-474.743	-458.334	-446.807	-383.822	-430.041	-510.463	-487.555	-345.481	-430.918	-474.535	-530.805	-450.25	-542.697	-590.071	-528.661	-648.774	-663.277	-561.007	-551.42	-517.834	-534.694	-590.961	-556.974	-551.937	-601.425	-540.534	-577.029	-583.02	-581.744	-548.411	-562.448	-537.759	-549.827	-544.99	-650.359	-462.547	-400.168	-345.246	-528.446	-543.911	-698.934	-540.386	-531.415	-529.679	-702.727	-585.16	-580.534	-594.399	-536.325	-554.383	-566.223	-623.797	-517.377	-529.905	-792.647	-579.015	-496.074	-491.37	-373.145	-415.516	-531.852	-502.681	-511.041	-478.265	-452.717	-514.022	-402.052	-378.598	-450.174	-465.323	-340.442	-360.428	-480.367	-430.188	-393.681	-470.855	-477.659	-510.351	-534.553	-424.008	-419.792	-559.005	-423.825	-430.471	-477.105	-469.204	-460.86	-415.688	-477.616	-530.873	-453.071	-463.105	-453.959	-500.888	-538.481	-598.665	-498.303	-381.795	-497.976	-513.89	-631.449	-512.428	-548.776	-564.503	-446.316	-470.135	-495.622	-481.66	-673.425	-520.217	-705.746	-540.569	-535.457	-509.167	-550.724	-824.655	-548.555	-559.067	-602.145	-485.817	-461.924	-534.877	-493.041	-445.556	-425.178	-470.49	-402.96	-436.433	-549.277	-568.512	-512.635	-554.412	-488.925	-547.481	-510.116	-352.739	-417.804	-495.216	-418.745	-444.75	-575.915	-453.41	-467.144	-536.852	-452.234	-452.515	-537.208	-494.233	-409.528	-446.04	-542.951	-590.833	-518.854	-508.761	-498.205	-464.901	-482.642	-463.701	-503.151	-625.499	-481.99	-405.948	-692.467	-427.775	-399.693	-435.677	-604.012	-512.424	-451.265	-536.425	-438.308	-459.15	-440.758	-452.139	-606.067	-547.849	-424.671	-580.065	-550.593	-525.285	-474.286	-484.633	-514.943	-523.677	-450.297	-462.699	-636.317	-519.087	-531.993	-530.818	-557.074	-547.628	-466.36	-500.436	-413.263	-742.125	-618.346	-521.919	-393.101	-464.465	-523.264	-561.722	-620.556	-568.2	-551.608	-612.13	-426.133	-453.119	-565.565	-515.642	-499.263	-400.974	-521.921	-441.73	-383.124	-608.902	-515.725	-402.298	-556.742	-521.386	-513.396	-481.682	-443.498	-473.57	-395.618	-401.758	-358.485	-507.38	-539.366	-399.111	-476.019	-547.693	-534.955	-555.342	-394.776	-446.244	-491.173	-658.998	-571.255	-577.89	-420.191	-589.614	-508.308	-574.817	-596.089	-508.613	-480.18	-555.058	-514.482	-476.032	-446.234	-451.408	-544.316	-491.587	-493.545	-450.805	-384.756	-553.877	-491.42	-455.971	-698.041	-518.31	-482.433	-490.037	-483.761	-469.288	-536.42	-455.042	-391.002	-512.059	-478.943	-434.508	-472.959	-520.142	-540.641	-574.708	-466.925	-459.736	-467.088	-752.942	-566.51	-629.995	-440.983	-600.282	-442.909	-485.919	-663.53	-508.538	-505.976	-469.296	-500.96	-474.959	-673.581	-469.267	-523.587	-457.451	-515.225	-418.618	-401.386	-439.743	-508.658	-474.091	-420.479	-493.943	-478.204	-523.053	-544.868	-457.412	-451.009	-429.565	-494.413	-450.956	-684.436	-564.013	-448.082	-623.136	-517.02	-523.082	-491.545	-547.576	-491.433	-517.292	-615.761	-527.406	-553.752	-539.028	-483.97	-490.686	-438.986	-514.26	-697.02	-449.643	-494.654	-686.177	-408.784	-638.482	-465.002	-477.567	-475.905	-403.136	-461.94	-503.703	-497.512	-466.038	-438.132	-506.932	-666.03	-589.093	-487.559	-431.364	-503.154	-474.767	-427.921	-410.794	-418.114	-511.012	-418.582	-359.674	-442.446	-457.501	-521.184	-538.764	-432.346	-435.132	-474.729	-663.353	-546.145	-470.967	-476.607	-580.337	-449.25	-443.972	-276.657	-274.786	-449.811	-487.798	-653.762	-546.013	-554.355	-654.723	-549.716	-577.797	-554.544	-532.69	-586.568	-507.896	-541.73	-453.731	-406.759	-583.616	-417.369	-438.087	-496.328	-441.331	-429.778	-455.004	-483.547	-520.464	-545.644	-555.665	-517.572	-525.617	-595.749	-528.878	-467.961	-533.239	-535.143	-418.333	-458.953	-572.609	-422.184	-398.785	-430.178	-559.132	-435.475	-345.938	-272.074
-151.983	-350.618	-457.622	-530.366	-549.014	-522.429	-526.968	-481.006	-552.583	-593.803	-556.439	-474.639	-553.568	-520.69	-550.536	-561.732	-547.937	-562.312	-506.245	-573.981	-567.622	-557.135	-510.774	-568.681	-538.316	-553.913	-565.433	-530.73	-542.936	-575.474	-538.95	-481.239	-505.628	-556.341	-463.929	-448.414	-588.81	-499.486	-495.379	-552.923	-538.832	-520.401	-607.45	-609.12	-570.853	-564.843	-544.054	-516.729	-538.119	-533.194	-531.053	-791.716	-574.514	-543.282	-612.217	-510.597	-445.534	-492.993	-538.969	-513.21	-437.448	-502.641	-554.709	-636.429	-534.7	-512.411	-536	-516.587	-380.01	-439.467	-384.997	-370.637	-480.733	-501.602	-521.95	-491.958	-505.487	-562.676	-577.307	-544.913	-537.411	-605.465	-571.14	-584.241	-555.468	-563.236	-599.828	-563.484	-585.605	-600.904	-555.381	-530.301	-597.52	-561.017	-509.601	-554.456	-550.535	-571.618	-546.653	-544.424	-681.129	-628.511	-622.518	-536.676	-537.855	-583.519	-504.356	-463.26	-398.552	-457.091	-542.54	-627.542	-593.802	-498.672	-525.802	-594.935	-502.87	-464.373	-420.096	-502.036	-531.969	-613.188	-525.271	-515.991	-521.68	-523.708	-551.362	-539.052	-562.32	-525.716	-574.908	-586.691	-469.072	-532.57	-606.149	-493.68	-545.846	-512.292	-393.09	-485.737	-551.712	-450.551	-417.411	-425.432	-450.902	-462.925	-400.91	-330.672	-340.831	-404.769	-489.362	-437.415	-414.449	-444.788	-509.859	-481.124	-461.254	-391.74	-424.115	-409.007	-429.25	-408.284	-353.187	-421.61	-461.928	-470.902	-435.85	-523.69	-471.944	-501.41	-549.835	-444.55	-383.367	-478.681	-515.754	-618.732	-583.691	-527.347	-518.592	-536.074	-644.992	-608.888	-537.223	-514.715	-557.859	-527.76	-551.428	-479.238	-436.538	-510.966	-537.503	-535.023	-580.603	-590.894	-547.949	-509.046	-583.928	-549.351	-568.506	-546.081	-541.212	-502.218	-519.608	-547.39	-686.061	-519.196	-632.018	-557.112	-651.26	-560.69	-547.621	-762.243	-491.286	-433.835	-367.725	-348.091	-416.906	-381.796	-406.581	-529.777	-493.71	-574.52	-611.98	-546.895	-484.236	-569.958	-635.051	-704.474	-555.399	-557.066	-503.219	-531.096	-592.286	-520.264	-498.283	-555.175	-586.542	-549.677	-564.737	-488.568	-508.056	-585.769	-514.415	-550.411	-544.408	-601.48	-459.434	-427.033	-527.306	-639.077	-531.73	-540.679	-553.912	-568.739	-588.998	-512.741	-458.491	-513.759	-422.763	-335.535	-428.189	-529.998	-423.911	-391.613	-367.92	-351.137	-440.777	-523.227	-537.159	-565.644	-532.689	-534.587	-581.27	-586.41	-540.314	-583.082	-572.036	-573.088	-540.166	-561.219	-606.972	-511.848	-525.044	-544.013	-457.097	-494.687	-516.861	-508.205	-494.012	-573.995	-671.491	-520.813	-476.783	-532.521	-580.523	-700.403	-606.429	-620.956	-509.797	-516.312	-587.795	-583.275	-519.843	-557.712	-581.646	-530.675	-509.693	-491.086	-617.35	-521.802	-518.906	-523.974	-372.603	-427.882	-395.505	-398.496	-465.217	-464.185	-205.618	-389.949	-453.402	-489.236	-654.591	-514.29	-511.636	-548.467	-543.276	-695.906	-528.213	-546.674	-691.639	-547.9	-541.751	-555.782	-528.474	-566.286	-549.324	-550.248	-553.201	-518.146	-623.985	-550.831	-532.386	-497.183	-602.154	-559.077	-546.484	-441.569	-612.421	-497.028	-498.107	-495.391	-524.236	-419.653	-501.567	-427.04	-406.716	-589.557	-441.424	-647.711	-523.341	-455.626	-493.656	-296.327	-168.989	-361.443	-499.195	-634.05	-452.963	-484.396	-462.192	-456.28	-440.965	-583.676	-462.173	-508.305	-492.414	-550.964	-486.466	-490.307	-479.637	-667.018	-537.837	-492.708	-405.933	-408.415	-410.444	-459.558	-469.745	-500.436	-469.416	-440.026	-567.49	-559.103	-529.255	-482.14	-545.278	-508.334	-601.459	-563.658	-442.568	-430.28	-539.747	-476.111	-504.743	-489.787	-438.354	-469.915	-586.098	-532.838	-446.495	-527.923	-512.927	-493.339	-465.361	-398.334	-434.393	-487.148	-380.042	-428.873	-531.214	-455.095	-480.926	-690.758	-569.454	-544.627	-639.034	-544.776	-595.864	-542.708	-564.067	-591.459	-569.062	-562.369	-504.55	-599.223	-526.124	-554.779	-438.539	-552.731	-540.165	-589.148	-528.322	-518.033	-484.428	-474.933	-480.218	-494.965	-527.888	-523.989	-510.98	-530.29	-544.016	-569.839	-572.959	-573.516	-531.317	-547.53	-578.56	-519.046	-462.14	-525.873	-452.576	-450.382	-459.676	-437.423	-483.204	-454.685	-506.078	-553.365	-454.657	-361.067	-574.208	-528.827	-466.029	-495.358	-649.677	-475.265	-375.843	-349.748	-381.748	-425.816	-570.616	-425.324	-294.933	-515.809	-381.68	-397.384	-379.084	-578.097	-421.448	-660.354	-608.043	-547.166	-491.23	-538.068	-729.832	-573.726	-592.647	-544.449	-593.258	-616.882	-664.527	-592.324	-583.753	-833.966	-577.338	-587.389	-465.429	-450.526	-582.228	-411.132	-550.654	-469.962	-553.163	-560.441	-496.541	-463.219	-440.423	-450.681	-453.987	-529.94	-469.395	-332.321	-437.116	-474.587	-626.937	-455.774	-475.288	-610.963	-522.884	-671.652	-725.435	-552.032	-554.561	-514.155	-522.472	-594.16	-556.149	-619.684	-599.948	-542.87	-587.439	-608.22	-592.602	-577.002	-555.168	-555.183	-529.648	-574.745	-769.894	-476.013	-340.815	-348.878	-525.383	-531.039	-540.52	-524.201	-517.478	-550.547	-688.031	-539.502	-555.818	-730.356	-547.332	-556.769	-578.422	-662.952	-534.743	-531.517	-719.324	-530.2	-499.301	-474.644	-392.512	-407.51	-510.274	-522.816	-501.199	-509.218	-473.562	-536.238	-406.824	-327.349	-451.655	-463.8	-351.143	-361.441	-469.381	-432.579	-437.747	-463.825	-484.189	-496.506	-498.424	-419.033	-334.248	-548.151	-416.183	-426.6	-492.895	-436.253	-403.563	-426.925	-469.958	-515.97	-452.499	-455.694	-446.056	-490.675	-531.596	-590.041	-495.74	-368.181	-483.131	-539.486	-661.914	-515.81	-536.924	-539.976	-415.137	-458.103	-484.92	-475.788	-688.039	-524.795	-738.222	-527.477	-497.733	-488.212	-530.907	-778.791	-532.827	-540.444	-590.123	-449.913	-423.325	-656.825	-471.118	-440.983	-429.58	-486.648	-375.943	-453.19	-492.953	-601.304	-495.917	-519.012	-464.178	-550.263	-510.513	-360.097	-434.135	-497.617	-422.032	-435.646	-573.1	-472.905	-520.756	-567.924	-465.523	-465.167	-540.509	-503.625	-413.235	-433.131	-567.985	-574.919	-517.444	-520.187	-496.081	-486.62	-497.768	-459.007	-494.599	-631.363	-449.855	-387.351	-653.506	-434.527	-417.157	-413.633	-582.751	-512.467	-463.747	-556.009	-439.204	-455.99	-476.56	-486.772	-575.738	-542.291	-428.43	-588.805	-541.264	-531.989	-455.422	-460.079	-528.058	-530.089	-460.708	-475.83	-652.354	-513.443	-523.48	-523.023	-518.872	-533.991	-498.671	-512.258	-414.435	-753.276	-642.786	-538.937	-394.804	-467.413	-516.119	-541.278	-594.197	-553.562	-569.389	-598.859	-424.56	-447.079	-521.249	-503.307	-470.515	-367.915	-499.565	-453.126	-400.675	-594.941	-541.732	-393.366	-545.979	-503.58	-506.201	-479.881	-440.221	-471.82	-382.965	-404.813	-355.615	-508.086	-526.444	-438.905	-493.708	-528.933	-536.86	-570.618	-401.07	-445.911	-495.54	-648.065	-551.674	-573.544	-425.169	-621.595	-492.436	-564.073	-575.241	-491.285	-441.162	-502.269	-486.678	-470.363	-465.603	-549.075	-549.866	-483.679	-505.335	-452.104	-404.537	-553.053	-485.2	-465.57	-670.122	-528.09	-479.357	-492.655	-497.189	-492.237	-535.278	-459.28	-367.612	-516.301	-485.804	-431.48	-477.626	-522.44	-543.176	-562.997	-455.798	-460.637	-420.909	-659.362	-535.044	-637.758	-429.459	-606.491	-449.173	-486.854	-667.522	-494.75	-513.434	-435.237	-522.1	-510.03	-615.438	-460.073	-539.883	-457.131	-510.983	-421.314	-375.979	-424.799	-527.291	-498.159	-442.405	-496.181	-482.701	-529.801	-540.006	-462.338	-455.515	-442.097	-509.892	-471.633	-694.866	-561.766	-468.075	-598.775	-530.662	-523.484	-478.523	-540.42	-493.166	-502.379	-598.151	-558.338	-541.942	-555.434	-452.562	-501.036	-432.182	-531.048	-710.362	-448.824	-487.833	-659.762	-389.155	-504.164	-479.493	-481.598	-477.739	-418.567	-460.5	-512.802	-495.952	-504.792	-445.377	-526.273	-683.095	-574.273	-463.691	-435.576	-509.519	-492.871	-460.838	-412.827	-418.549	-527.671	-462.382	-356.374	-444.757	-445.201	-525.46	-565.561	-448.278	-443.495	-477.045	-687.48	-496.355	-440.778	-468.669	-531.111	-420.699	-436.676	-224.931	-186.773	-419.8	-491.618	-615.296	-547.069	-555.172	-645.498	-529.762	-565.501	-537.844	-554.27	-630.004	-505.496	-531.847	-491.131	-517.346	-758.642	-441.333	-650.265	-522.685	-481.455	-422.997	-485.8	-516.932	-526.08	-537.341	-565.865	-517.017	-517.473	-591.988	-528.74	-461.544	-513.932	-527.368	-414.14	-463.222	-555.305	-410.432	-370.723	-422.813	-549.852	-431.387	-349.262	-262.827
-151.837	-347.185	-434.495	-529.97	-563.377	-518.187	-536.687	-488.935	-565.695	-598.369	-552.941	-476.85	-562.567	-506.628	-547.074	-556.596	-533.14	-552.847	-520.828	-585.007	-584.022	-563.416	-514.388	-583.745	-547.665	-541.882	-561.943	-536.789	-548.634	-564.805	-544.982	-494.893	-512.296	-573.509	-449.19	-456.855	-571.6	-522.252	-496.886	-540.329	-532.208	-488.017	-604.283	-607.371	-553.399	-558.213	-551.492	-514.977	-519.205	-536.083	-546.405	-781.704	-557.059	-541.595	-630.675	-508.266	-439.865	-474.45	-546.287	-510.449	-421.591	-507.392	-553.077	-639.744	-537.593	-514.601	-534.733	-505.73	-373.835	-416.251	-401.115	-378.459	-479.713	-509.367	-516.73	-495.306	-506.084	-571.17	-560.445	-540.735	-521.753	-577.12	-560.883	-568.325	-562.012	-578.464	-605.565	-552.843	-592.161	-648.39	-566.718	-523.584	-604.97	-572.588	-508.319	-532.26	-550.268	-570.181	-529.658	-545.431	-690.458	-604.289	-606.475	-541.82	-537.763	-589.555	-496.607	-447.525	-406.917	-469.615	-549.406	-631.438	-587.554	-478.643	-514	-582.737	-516.27	-472.653	-439.608	-492.646	-533.029	-611.297	-540.63	-522.855	-526.177	-526.424	-569.644	-545.532	-578.845	-525.139	-581.291	-570.006	-462.724	-535.139	-625.49	-501.761	-528.127	-516.96	-393.152	-487.453	-536.052	-463.858	-417.257	-431.027	-423.893	-456.729	-369.206	-302.422	-328.853	-403.864	-509.208	-427.06	-447.026	-485.766	-464.448	-420.056	-417.339	-394.753	-416.538	-403.413	-418.98	-471.023	-417.513	-440.695	-455.987	-466.974	-450.156	-524.597	-480.123	-584.351	-553.378	-432.768	-378.883	-497.076	-538.733	-624.678	-580.72	-529.555	-516.886	-529.698	-636.014	-605.072	-523.529	-504.136	-549.13	-529.425	-545.526	-481.774	-448.159	-529.753	-540.5	-546.179	-588.373	-596.129	-545.116	-508.58	-581.199	-542.791	-559.343	-566.61	-556.585	-519.249	-528.282	-560.94	-711.615	-544.789	-695.124	-568.822	-666.646	-553.848	-534.721	-781.621	-457.948	-453.671	-417	-349.595	-414.701	-378.815	-419.18	-560.677	-496.674	-596.97	-610.976	-559.06	-471.434	-544.118	-648.969	-732.047	-543.247	-543.018	-513.899	-556.277	-592.315	-539.21	-506.247	-543.19	-550.376	-553.731	-577.65	-500.384	-484.404	-597.834	-533.529	-546.15	-536.098	-603.977	-475.192	-443.697	-530.27	-647.831	-550.5	-537.598	-556.035	-569.691	-591.874	-508.84	-474.479	-524.208	-440.389	-350.879	-447.787	-513.129	-410.235	-371.297	-365.239	-368.642	-443.576	-496.882	-531.928	-543.029	-563.939	-502.96	-571.625	-599.655	-552.614	-593.214	-571.37	-571.391	-546.467	-576.131	-591.569	-490.64	-527.878	-550.741	-436.695	-483.648	-523.991	-521.2	-510.834	-584.524	-567.983	-512.096	-503.878	-542.634	-581.369	-617.678	-606.935	-606.184	-516.832	-543.863	-570.085	-585.826	-514.253	-547.141	-565.076	-543.116	-529.786	-491.197	-527.938	-536.235	-515.707	-433.183	-362.964	-392.556	-397.86	-388.888	-467.958	-471.131	-205.543	-374.797	-504.987	-492.214	-620.463	-574.263	-528.509	-569.054	-531.679	-512.779	-524.749	-554.542	-527.942	-541.528	-542.814	-517.005	-525.495	-545.644	-530.392	-588.949	-560.755	-540.909	-615.171	-545.585	-541.794	-537.569	-596.24	-562.44	-552.44	-461.656	-630.51	-502.323	-493.132	-497.662	-529.78	-411.692	-469.316	-423.284	-426.163	-584.935	-432.608	-665.021	-535.025	-446.479	-497.526	-308.614	-192.425	-337.852	-459.111	-567.679	-485.217	-423.755	-469.709	-416.418	-424.471	-574.502	-465.75	-527.679	-470.028	-555.393	-508.335	-492.776	-480.385	-679.904	-560.199	-523.917	-421.277	-427.645	-412.417	-471.029	-519.651	-507.915	-539.971	-440.252	-570.679	-543.344	-518.621	-490.446	-543.582	-513.276	-617.231	-568.943	-443.815	-435.666	-547.372	-486.086	-531.573	-517.353	-437.409	-481.728	-585.582	-514.786	-441.522	-529.264	-534.907	-489.714	-451.532	-391.738	-440.867	-578.777	-417.592	-443.682	-544.713	-456.589	-489.317	-793.053	-571.021	-546.104	-616.866	-545.566	-608.834	-571.654	-560.708	-597.825	-597.128	-570.657	-501.559	-599.781	-555.42	-549.773	-450.368	-538.182	-526.61	-631.5	-515.007	-504.218	-489.208	-436.43	-477.973	-488.383	-508.894	-537.055	-527.187	-523.46	-540.44	-565.959	-593.712	-556.813	-536.563	-552.737	-552.786	-520.464	-455.073	-559.429	-503.614	-469.742	-481.011	-486.536	-512.215	-468.738	-506.699	-569.645	-465.022	-364.675	-573.586	-537.727	-473.057	-498.004	-639.894	-463.476	-363.199	-329.519	-370.148	-417.236	-507.926	-407.447	-342.827	-421.114	-377.142	-394.257	-610.928	-592.055	-413.842	-682.913	-630.519	-586.349	-514.834	-552.763	-805.853	-581.851	-603.162	-573.084	-567.327	-627.739	-663.79	-600.451	-586.473	-795.062	-574.705	-579.754	-463.697	-448.231	-550.079	-402.154	-595.376	-477.03	-590.319	-523.686	-456.204	-448.388	-408.821	-404.887	-427.159	-520.121	-476.287	-360.647	-447.428	-483.067	-551.052	-481.879	-583.126	-593.68	-524.571	-683.784	-681.232	-554.4	-567.882	-529.458	-544.57	-601.088	-563.968	-607.291	-593.361	-543.777	-607.819	-672.099	-577.155	-551.197	-578.822	-559.354	-536.305	-549.543	-522.27	-488.326	-369.437	-312.173	-489.101	-518.679	-609.127	-579.109	-525.842	-538.844	-686.621	-565.067	-563.846	-692.898	-522.504	-563.871	-567.816	-625.436	-524.187	-517.843	-740.219	-595.061	-488.444	-482.234	-417.249	-427.108	-510.291	-500.805	-516.963	-474.213	-481.147	-501.386	-398.967	-381.651	-425.769	-430.237	-354.567	-349.189	-456.536	-423.103	-511.188	-452.161	-440.863	-475.103	-482.101	-406.529	-372.054	-542.779	-394.568	-426.691	-464.319	-421.534	-423.919	-434.439	-484.425	-525.621	-471.264	-441.684	-427.552	-485.481	-528.052	-579.882	-487.517	-369.261	-508.077	-532.066	-669.358	-504.074	-530.832	-541.271	-436.425	-485.929	-521.093	-457.607	-674.739	-518.597	-724.377	-511.675	-535.489	-519.33	-573.798	-792.42	-523.325	-533.406	-603.643	-446.721	-420.372	-629.04	-496.004	-458.312	-421.853	-474.038	-379.472	-423.298	-500.904	-537.562	-516.093	-557.273	-496.911	-526.937	-516.639	-372.789	-450.132	-502.634	-401.757	-442.162	-532.57	-445.129	-451.993	-552.935	-459.084	-460.145	-547.828	-496.946	-408.672	-438.903	-551.915	-609.679	-519.757	-518.285	-505.874	-475.589	-528.514	-461.809	-490.583	-592.47	-453.03	-416.439	-614.131	-438.709	-431.286	-436.7	-535.437	-488.558	-462.539	-540.872	-428.497	-462.318	-425.718	-453.593	-570.05	-552.25	-413.315	-552.599	-566.85	-534.069	-472.303	-477.822	-532.364	-527.413	-472.072	-462.64	-615.226	-529.18	-526.32	-530.99	-544.418	-537.278	-490.412	-520.715	-398.133	-774.015	-614.559	-546.597	-403.79	-462.329	-532.989	-552.375	-607.914	-552.461	-588.246	-614.348	-421.983	-449.166	-512.93	-503.721	-457.928	-342.589	-501.001	-451.629	-400.163	-583.663	-523.425	-392.615	-531.512	-506.254	-513.836	-489.192	-464.258	-465.434	-382.156	-398.397	-354.593	-496.974	-502.319	-417.628	-488.221	-522.956	-538.611	-557.574	-392.739	-442.979	-495.765	-652.277	-552.867	-590.66	-422.767	-618.072	-505.85	-594.621	-580.219	-487.323	-493.287	-540.398	-497.868	-458.733	-454.47	-449.046	-523.445	-472.712	-486.546	-476.916	-417.48	-538.226	-497.163	-466.86	-614.169	-508.938	-465.691	-501.591	-489.634	-447.997	-514.101	-458.288	-372.95	-500.006	-480.257	-411.017	-465.839	-510.38	-529.779	-571.479	-444.644	-438.095	-404.739	-710.604	-542.694	-601.099	-425.185	-597.432	-444.198	-491.237	-670.596	-502.335	-529.664	-461.317	-539.475	-507.989	-680.353	-450.259	-537.964	-454.109	-513.727	-412.19	-364.089	-460.387	-524.49	-456.298	-429.9	-495.915	-473.269	-504.073	-540.066	-445.079	-434.143	-426.63	-507.735	-463.442	-717.425	-558.249	-455.548	-577.019	-507.897	-518.637	-482.462	-529.466	-479.346	-498.242	-568.116	-591.02	-535.794	-572.205	-471.629	-487.317	-442.181	-538.359	-725.294	-452.664	-477.908	-666.266	-388.761	-489.762	-487.3	-476.112	-488.893	-450.903	-462.721	-504.796	-521.34	-509.31	-485.372	-527.402	-597.073	-571.302	-471.229	-448.449	-494.721	-471.407	-424.757	-394.735	-401.117	-533.567	-446.842	-363.698	-448.292	-443.916	-508.899	-562.666	-443.535	-457.926	-490.918	-689.974	-551.504	-452.652	-475.647	-548.186	-409.486	-452.779	-249.526	-236.272	-445.543	-479.24	-645.515	-541.359	-562.833	-650.361	-546.122	-564.727	-545.089	-539.992	-636.742	-500.69	-533.2	-478.85	-574.221	-760.84	-452.474	-637.688	-534.814	-470.375	-437.993	-498.558	-543.319	-521.759	-533.537	-564.201	-527.316	-522.153	-584.809	-523.686	-461.403	-532.071	-544.962	-393.138	-466.188	-586.566	-468.263	-403.923	-477.991	-551.512	-433.127	-345.81	-253.84
-158.953	-358.895	-458.217	-507.651	-538.817	-534.327	-530.037	-471.706	-548.99	-590.383	-535.797	-461.389	-553.022	-524.542	-536.888	-551.356	-550.169	-560.205	-511.208	-580.43	-571.734	-549.956	-501.122	-586.711	-553.879	-540.228	-568.844	-542.738	-543.836	-552.242	-546.957	-503.343	-512.027	-565.053	-448.287	-438.829	-558.886	-521.197	-503.807	-538.085	-534.275	-511.943	-604.492	-605.252	-564.633	-562.172	-553.044	-514.575	-531.784	-525.919	-537.035	-778.999	-557.501	-542.633	-637.25	-513.546	-435.297	-475.724	-547.023	-525.658	-446.892	-512.093	-561.198	-638.51	-547.096	-505.886	-539.056	-521.189	-374.386	-423.706	-400.433	-382.029	-479.473	-506.695	-523.063	-492.367	-506.714	-560.982	-567.101	-534.312	-532.484	-587.531	-560.215	-569.335	-568.32	-566.552	-590.112	-553.756	-599.949	-636.133	-563.878	-515.552	-592.916	-551.266	-513.787	-528.253	-556.85	-576.134	-549.239	-553.936	-677.397	-609.592	-624.526	-540.877	-525.956	-572.305	-480.265	-453.997	-404.344	-469.509	-544.256	-636.566	-601.624	-502.517	-494.319	-586.468	-503.533	-458.639	-438.496	-485.797	-534.567	-617.237	-539.997	-523.188	-532.485	-528.449	-580.564	-535.173	-587.889	-530.148	-556.369	-554.785	-456.49	-537.815	-643.283	-508.975	-552.267	-526.213	-385.184	-483.622	-552.9	-470.86	-460.859	-434.105	-458.93	-464.957	-386.272	-330.146	-334.946	-411.461	-502.54	-416.569	-416.109	-484.942	-426.604	-377.727	-404.721	-406.601	-437.082	-415.374	-427.477	-437.968	-384.78	-425.217	-447.138	-471.652	-431.975	-524.553	-492.183	-521.412	-555.499	-454.692	-405.12	-494.225	-542.622	-639.468	-582.447	-539.544	-516.752	-528.183	-637.081	-613.905	-526.344	-518.888	-557.32	-525.913	-552.652	-463.305	-444.033	-518.151	-541.264	-535.103	-592.269	-587.539	-530.363	-491.072	-562.541	-539.938	-548.427	-564.844	-549.376	-522.749	-522.151	-578.922	-743.381	-549.282	-646.552	-583.038	-687.961	-542.17	-556.459	-750.771	-482.7	-409.156	-403.015	-347.348	-405.268	-382.672	-459.396	-560.843	-504.243	-662.969	-564.915	-510.773	-457.042	-573.377	-684.08	-744.901	-551.213	-526.253	-501.833	-547.704	-597.241	-519.98	-494.091	-540.678	-563.053	-550.817	-570.715	-508.609	-515.246	-579.089	-520.993	-558.803	-549.496	-614.687	-460.069	-426.806	-535.965	-640.653	-544.694	-538.585	-538.197	-541.14	-599.823	-519.026	-476.669	-526.004	-416.78	-315.368	-421.137	-496.138	-402.891	-385.733	-384.628	-373.147	-429.48	-514.582	-541.658	-544.598	-549.942	-532.068	-572.423	-614.637	-548.484	-588.152	-585.7	-572.965	-551.846	-580.522	-602.962	-506.223	-533.416	-545.339	-453.159	-507.715	-532.549	-521.203	-494.276	-591.589	-736.723	-529.941	-561.083	-594.947	-585.053	-586.563	-639.481	-620.379	-509.925	-551.205	-589.357	-570.149	-524.048	-594.102	-553.482	-525.941	-522.739	-510.877	-518.693	-521.715	-517.149	-418.703	-367.156	-405.976	-407.771	-388.875	-476.857	-494.185	-222.609	-273.255	-470.131	-512.424	-540.001	-554.081	-520.714	-577.763	-537.439	-647.632	-517.313	-535.18	-531.991	-672.437	-532.88	-526.338	-550.177	-527.682	-527.207	-560.879	-520.229	-533.248	-589.666	-552.509	-526.935	-507.618	-609.426	-557.775	-531.483	-434.75	-599.855	-497.783	-511.383	-482.647	-511.396	-417.381	-470.693	-419.396	-473.062	-555.556	-436.54	-672.195	-510.362	-444.223	-496.395	-299.376	-237.091	-341.822	-438.836	-604.87	-470.401	-451.701	-457.925	-461.997	-437.128	-603.289	-510.905	-516.202	-435.718	-532.74	-534.453	-460.507	-459.887	-650.508	-534.104	-508.055	-432.665	-424.749	-412.178	-438.501	-491.443	-510.025	-520.538	-426.854	-572.337	-543.338	-520.613	-487.727	-536.717	-505.149	-594.311	-572.773	-447.116	-431.914	-538.354	-481.485	-538.439	-510.848	-433.262	-465.264	-568.722	-545.182	-426.832	-496.504	-515.991	-468.691	-433.668	-388.182	-426.292	-542.341	-411.297	-441.009	-537.502	-440.264	-484.484	-753.959	-571.441	-535.807	-607.792	-523.398	-590.459	-550.805	-553.67	-593.614	-584.247	-563.122	-491.313	-580.321	-518.039	-544.429	-438.878	-535.348	-542.334	-579.354	-502.813	-513.68	-496.695	-456.11	-467.262	-462.558	-532.271	-510.025	-487.541	-560.305	-540.787	-518.54	-542.305	-555.746	-532.088	-553.364	-584.299	-518.286	-448.008	-520.024	-442.976	-428.147	-473.576	-547.721	-513.785	-494.428	-606.453	-566.922	-452.172	-391.573	-603.756	-532.805	-468.9	-523.91	-639.122	-459.434	-362.044	-337.998	-396.588	-463.339	-530.841	-401.453	-321.177	-473.273	-370.313	-412.649	-577.522	-603.088	-410.872	-701.518	-612.916	-525.019	-492.274	-540.694	-867.53	-575.764	-601.999	-554.399	-567.353	-628.003	-646.425	-600.633	-560.318	-843.282	-578.618	-572.969	-453.13	-456.632	-511.873	-386.388	-585.983	-480.898	-608.571	-530.641	-472.248	-433.084	-415.072	-433.517	-434.043	-507.184	-486.344	-344.945	-433.975	-473.85	-673.934	-453.757	-510.691	-634.704	-517.867	-667.397	-744.633	-560.379	-560.222	-508.156	-554.459	-587.087	-574.297	-622.685	-598.026	-550.789	-598.213	-672.118	-562.577	-561.615	-571.405	-586.771	-542.029	-533.382	-660.088	-479.445	-395.442	-297.327	-488.641	-517.88	-557.308	-559.988	-528.554	-536.536	-692.33	-570.048	-566.956	-698.501	-564.632	-568.307	-571.95	-640.539	-501.788	-527.952	-729.821	-631.52	-481.884	-455.429	-420.538	-390.491	-491.614	-508.059	-489.821	-480.919	-507.407	-521.119	-431.152	-402.816	-435.522	-428.24	-346.03	-368.201	-462.951	-423.652	-494.265	-470.603	-489.125	-506.486	-584.04	-441.957	-394.574	-575.005	-427.769	-463.07	-521.387	-480.019	-472.642	-428.964	-475.518	-513.558	-459.951	-461.27	-446.626	-496.674	-535.673	-605.608	-501.509	-381.082	-552.759	-523.79	-693.605	-536.786	-528.812	-536.343	-425.961	-460.568	-517.86	-471.99	-677.023	-523.894	-721.843	-519.376	-505.035	-472.908	-544.774	-811.81	-543.621	-552.096	-630.912	-463.478	-416.1	-603.974	-458.484	-415.799	-433.132	-469.627	-358.307	-427.894	-483.645	-556.091	-506.465	-545.905	-505.602	-556.919	-504.498	-378.885	-425.837	-484.674	-423.46	-429.496	-565.001	-462.715	-471.453	-550.573	-460.347	-450.718	-555.69	-512.888	-466.953	-449.669	-614.168	-589.54	-504.726	-521.567	-496.796	-469.286	-489.553	-462.933	-486.085	-585.273	-454.766	-385.658	-522.088	-418.376	-414.076	-425.63	-458.393	-490.666	-419.083	-521.991	-448.149	-460.599	-482.691	-503.731	-580.935	-577.782	-420.582	-588.523	-556.94	-518.867	-458.975	-465.779	-523.057	-529.403	-458.476	-465.932	-622.156	-499.642	-523.689	-538.224	-537.922	-549.429	-457.602	-511.505	-393.137	-754.928	-610.762	-522.658	-384.979	-453.762	-523.182	-570.988	-652.645	-590.643	-572.173	-624.521	-441.57	-469.683	-519.687	-496.451	-496.647	-377.429	-525.547	-445.185	-389.356	-609.104	-526.96	-411.444	-547.985	-500.187	-510.527	-471.224	-451.762	-482.955	-398.264	-419.183	-350.81	-482.734	-538.235	-407.861	-482.4	-536.664	-535.528	-557.68	-394.281	-436.433	-495.268	-679.111	-545.346	-548.741	-416.669	-602.954	-502.176	-593.81	-555.8	-514.017	-467.609	-533.192	-522.027	-480.325	-465.085	-462.336	-527.226	-472.543	-507.667	-459.563	-396.782	-575.272	-488.566	-444.517	-701.178	-515.54	-489.639	-492.373	-481.813	-449.055	-536.375	-468.991	-364.859	-494.168	-489.296	-421.276	-487.973	-529.984	-527.863	-557.291	-452.954	-462.716	-454.122	-710.498	-563.433	-639.987	-440.817	-597.997	-449.73	-510.483	-681.663	-504.713	-517.384	-488.508	-536.623	-526.364	-740.47	-474.155	-533.878	-485.114	-522.309	-421.904	-388.787	-430.005	-509.155	-455.83	-408.643	-496.323	-478.674	-521.586	-536.408	-458.1	-428.258	-420.53	-507.776	-471.786	-609.962	-556.991	-442.129	-598.398	-528.929	-519.909	-463.555	-517.551	-486.447	-509.391	-623.737	-545.363	-507.535	-546.584	-490.638	-506.381	-440.1	-511.08	-733.316	-450.333	-508.887	-658.994	-392.279	-516.481	-492.297	-470.506	-458.01	-386.941	-452.001	-505.716	-509.216	-455.8	-455.666	-522.577	-668.06	-555.564	-465.118	-439.414	-511.023	-480.826	-446.58	-423.705	-407.325	-494.531	-395.654	-345.744	-432.786	-437.494	-500.244	-533.626	-463.901	-461.348	-481.901	-700.161	-543.579	-462.703	-480.516	-557.072	-426.187	-441.369	-239.507	-199.343	-483.334	-519.984	-674.125	-537.634	-547.103	-644.297	-598.431	-574.125	-562.185	-536.171	-630.839	-498.217	-520.013	-482.61	-507.915	-754.317	-425.616	-555.536	-526.219	-460.89	-426.435	-492.635	-524.065	-532.142	-582.802	-584.843	-524.64	-527.656	-608.428	-539.628	-479.589	-518.836	-557.434	-435.405	-460.447	-586.961	-463.547	-405.639	-454.628	-554.279	-432.444	-332.071	-256.956
-134.781	-345.655	-448.797	-525.541	-539.56	-552.378	-507.77	-489.248	-568.103	-606.622	-545.183	-464.588	-577.806	-516.732	-552.068	-552.903	-533.739	-539.407	-508.454	-572.373	-580.484	-550.466	-520.253	-591.137	-548.118	-554.072	-565.821	-555.61	-529.536	-564.028	-544.58	-497.619	-508.166	-568.671	-457.708	-434.682	-560.935	-507.613	-489.843	-527.545	-528.589	-516.351	-608.746	-600.221	-557.098	-559.034	-538.197	-501.313	-537.155	-524.527	-537.64	-776.582	-568.625	-538.152	-619.897	-513.416	-441.17	-494.285	-520.799	-527.615	-446.819	-519.445	-563.312	-633.964	-551.491	-508.655	-554.373	-532.558	-385.359	-440.517	-408.167	-382.806	-480.973	-517.761	-533.941	-496.073	-501.671	-555.216	-550.637	-546.866	-545.967	-592.307	-561.579	-581.321	-556.228	-566.095	-587.322	-556.676	-608.394	-647.793	-573.778	-521.775	-599.763	-563.182	-522.243	-547.188	-542.556	-567.244	-537.975	-547.978	-662.44	-604.259	-617.738	-527.874	-529.611	-575.393	-517.403	-456.555	-405.264	-474.371	-530.573	-640.962	-587.051	-464.239	-507.69	-551.518	-502.438	-463.276	-422.855	-485.851	-540.291	-611.279	-531.177	-508.013	-520.185	-523.152	-561.344	-543.968	-608.756	-532.221	-563.677	-569.369	-473.5	-554.904	-638.539	-502.423	-528.665	-517.636	-405.832	-485.683	-541.415	-450.877	-443.388	-430.146	-418.777	-460.235	-400.935	-370.124	-333.865	-452.132	-475.74	-435.126	-380.031	-459.26	-487.294	-431.751	-435.029	-429.393	-425.288	-399.948	-417.476	-423.986	-381.388	-426.463	-451.704	-465.503	-432.438	-515.034	-477.875	-518.927	-554.156	-443.868	-389.026	-499.347	-526.866	-620.844	-598.029	-522.265	-473.927	-542.573	-600.965	-592.178	-523.406	-510.111	-545.866	-534.544	-546.391	-476.144	-444.901	-519.483	-523.28	-546.823	-589.489	-567.935	-537.61	-519.183	-571.22	-536.511	-552.272	-566.113	-555.787	-514.033	-519.926	-567.462	-722.937	-557.357	-661.682	-559.26	-589.128	-510.577	-562.671	-629.466	-493.02	-419.896	-441.343	-378.56	-421.247	-380.476	-419.922	-592.459	-494.953	-566.717	-604.876	-516.887	-470.712	-558.819	-652.364	-727.542	-541.371	-535.785	-514.415	-552.687	-600.915	-530.321	-507.994	-547.713	-572.206	-540.845	-564.839	-494.575	-508.038	-575.278	-517.315	-553.197	-540.47	-589.866	-469.985	-419.616	-517.716	-627.134	-539.702	-530.403	-549.442	-557.504	-580.415	-517.682	-463.24	-534.333	-403.792	-321.267	-440.842	-519.308	-411.706	-372.107	-352.106	-374.391	-438.846	-527.561	-545.2	-558.9	-549.501	-526.946	-574.848	-589.061	-543.679	-586.536	-557.456	-560.259	-541.124	-564.493	-570.425	-504.811	-526.727	-547.042	-443.179	-495.972	-539.199	-520.992	-503.43	-583.717	-555.631	-541.902	-615.429	-546.922	-600.475	-627.97	-601.546	-607.776	-518.877	-549.488	-551.044	-577.031	-498.694	-548.705	-550.318	-536.463	-520.265	-502.472	-642.944	-525.13	-519.314	-543.493	-361.791	-411.017	-393.14	-368.056	-439.08	-468.142	-217.03	-281.347	-482.719	-478.291	-541.786	-526.117	-522.124	-550.622	-520.952	-497.334	-512.933	-550.1	-551.699	-543.251	-549.944	-545.372	-556.044	-539.228	-541.304	-621.649	-527.475	-540.08	-609.832	-568.172	-559.499	-538.251	-544.37	-553.806	-552.947	-443.775	-527.405	-499.778	-502.834	-503.868	-522.711	-398.051	-457.239	-443.802	-436.779	-594.4	-470.835	-664.141	-534.577	-476.618	-449.561	-264.572	-187.084	-358.857	-495.434	-565.675	-459.716	-386.201	-472.525	-443.491	-435.593	-535.665	-484.717	-512.19	-451.645	-550.697	-495.256	-499.649	-473.002	-678.139	-543.25	-497.372	-418.382	-431.765	-421.835	-484.578	-465.046	-502.115	-443.456	-452.519	-566.196	-545.779	-528.235	-475.761	-514.938	-490.256	-521.302	-564.471	-436.634	-412.939	-544.807	-496.371	-518.583	-489.882	-435.957	-483.555	-571.019	-554.692	-465.064	-554.089	-569.901	-509.736	-454.867	-393.079	-429.315	-558.613	-414.628	-449.12	-554.399	-453.008	-478.336	-774.524	-569.194	-545.639	-629.897	-545.59	-603.008	-554.039	-554.766	-605.532	-600.913	-535.207	-493.432	-581.197	-521.97	-539.35	-438.799	-528.66	-542.788	-599.366	-526.552	-509.844	-479.454	-453.133	-465.751	-473.43	-491.135	-513.632	-509.735	-504.63	-549.044	-507.624	-570.37	-556.883	-524.723	-545.802	-632.826	-520.498	-458.936	-527.989	-454.437	-433.124	-487.22	-460.949	-511.889	-441.083	-490.041	-566.91	-475.41	-382.362	-597.535	-535.352	-477.011	-518.618	-636.996	-455.77	-347.587	-327.965	-381.868	-469.755	-526.229	-417.577	-322.661	-442.772	-379.314	-408.043	-623.074	-598.073	-409.727	-682.681	-633.716	-555.145	-471.774	-538.804	-827.679	-567.525	-594.249	-557.783	-613.87	-695.006	-670.747	-594.973	-587.995	-845.111	-592.108	-592.836	-488.048	-461.326	-518.41	-402.244	-532.109	-471.846	-614.684	-531.606	-457.741	-439.242	-402.271	-406.841	-444.153	-524.449	-452.784	-355.208	-444.68	-474.631	-552.792	-443.612	-508.603	-572.248	-528.173	-640.033	-668.212	-547.596	-571.36	-518.122	-545.991	-590.101	-583.299	-612.089	-601.181	-542.807	-597.453	-659.914	-575.649	-551.484	-567.399	-564.067	-522.921	-560.858	-635.756	-471.747	-369.157	-325.613	-521.155	-533.815	-544.129	-531.607	-532.106	-565.866	-679.209	-546.738	-556.079	-724.543	-545.621	-560.259	-558.557	-632.78	-615.216	-543.792	-650.557	-620.643	-515.351	-487.87	-395.42	-405.16	-510.061	-513.036	-504.699	-458.938	-480.722	-527.661	-390.071	-407.506	-443.648	-426.581	-364.305	-348.861	-464.27	-451.185	-491.82	-467.997	-492.438	-503.672	-516.051	-444.023	-405.664	-536.645	-456.975	-436.391	-512.003	-495.658	-436.502	-430.14	-478.038	-626.736	-465.238	-460.894	-464.734	-496.651	-529.821	-586.042	-519.497	-368.522	-475.852	-515.736	-643.932	-522.641	-534.938	-546.116	-421.499	-476.84	-514.327	-461.821	-667.458	-528.248	-725.785	-520.578	-504.784	-507.559	-540.432	-797.422	-530.722	-562.268	-604.879	-458.191	-428.867	-615.243	-488.169	-460.073	-427.939	-488.909	-368.989	-442.861	-513.337	-544.711	-506.963	-535.5	-505.742	-546.674	-494.172	-377.665	-441.124	-492.288	-414.182	-434.367	-547.232	-452.274	-473.81	-555.376	-474.231	-474.001	-560.353	-499.688	-417.983	-441.6	-536.444	-584.474	-515.109	-525.336	-499.175	-471.051	-511.296	-468.118	-510.06	-635.328	-486.93	-416.057	-563.088	-449.78	-475.685	-426.406	-483.82	-500.39	-463.414	-545.77	-476.852	-460.176	-432.863	-461.594	-568.463	-563.633	-414.124	-553.946	-547.859	-511.035	-453.374	-470.791	-542.532	-534.138	-462.302	-444.261	-587.278	-530.718	-520.254	-534.96	-544.401	-543.377	-454.326	-504.105	-392.82	-729.371	-616.628	-492.864	-384.072	-454.586	-532.669	-573.714	-629.404	-578.841	-553.475	-611.894	-440.039	-445.81	-537.926	-522.131	-471.67	-365.631	-524.567	-458.073	-372.444	-573.67	-498.818	-386.669	-525.749	-508.561	-526.079	-500.176	-464.05	-462.434	-375.929	-389.804	-350.828	-513.843	-537.077	-414.323	-476.467	-523.371	-527.931	-542.736	-404.157	-442.621	-509.902	-664.609	-558.5	-558.743	-413.781	-598.5	-512.445	-573.196	-646.74	-505.325	-452.745	-553.118	-497.729	-469.031	-450.732	-573.957	-538.743	-483.287	-516.998	-461.817	-390.004	-558.171	-488.447	-444.468	-719.526	-518.932	-479.941	-510.03	-511.194	-481.069	-522.933	-453.536	-386.906	-512.467	-480.314	-445.92	-479.183	-499.158	-534.917	-560.516	-467.173	-462.551	-421.033	-728.554	-549.499	-596.495	-427.766	-587.509	-453.774	-474.713	-652.109	-509.659	-597.495	-455.112	-514.287	-499.204	-650.867	-458.774	-553.723	-492.179	-517.634	-423.078	-375.376	-417.8	-540.879	-472.149	-423.341	-508.276	-490.742	-526.359	-541.923	-446.456	-439.582	-452.475	-518.423	-475.386	-697.262	-542.196	-443.594	-634.621	-522.09	-523.99	-478.123	-536.375	-496.737	-527.03	-630.98	-571.119	-546.438	-566.517	-478.703	-502.571	-449.674	-545.718	-747.029	-443.697	-484.561	-718.947	-401.831	-522.932	-526.815	-487.788	-482.684	-469.941	-440.856	-477.939	-514.091	-527.698	-462.119	-528.197	-639.499	-563.755	-460.146	-442.577	-516.857	-490.922	-444.566	-411.214	-429.639	-550.631	-442.27	-350.85	-444.683	-441.902	-515.337	-573.406	-453.582	-463.3	-495.967	-685.242	-548.028	-480.626	-468.679	-562.89	-399.307	-418.005	-202.497	-191.867	-451.576	-602.364	-533.911	-555.665	-562.369	-640.136	-539.578	-564.813	-539.893	-544.601	-647.751	-487.763	-522.91	-490.887	-407.845	-727.762	-435.207	-470.215	-525.545	-459.204	-435.735	-497.493	-525.911	-516	-529.965	-558.891	-506.903	-525.862	-563.56	-541.573	-475.522	-537.386	-506.043	-413.161	-466.217	-564.281	-424.302	-380.569	-428.905	-544.197	-414.812	-317.498	-232.196
-159.886	-351.973	-453.53	-526.602	-547.973	-531.663	-532.574	-485.172	-566.657	-594.32	-547.951	-480.137	-569.797	-514.663	-552.093	-568.897	-529.774	-557.274	-517.122	-566.828	-578.141	-563.091	-519.937	-584.638	-537.927	-546.852	-562.066	-525.491	-531.264	-546.834	-532.55	-499.843	-511.096	-558.279	-456.129	-448.504	-569.738	-511.821	-485.207	-535.417	-531.944	-516.778	-591.945	-596.334	-559.244	-559.015	-561.514	-524.912	-533.583	-534.259	-533.238	-775	-558.243	-544.986	-626.751	-512.56	-433.153	-477.863	-551.429	-516.254	-451.312	-517.979	-554.753	-645.466	-558.568	-515.996	-531.556	-512.353	-388.13	-434.707	-386.053	-364.979	-483.094	-548.482	-530.326	-515.181	-493.607	-558.772	-560.695	-544.239	-535.401	-585.104	-564.097	-578.187	-556.435	-572.712	-603.63	-570.049	-611.816	-615.241	-557.632	-507.076	-599.901	-589.991	-518.773	-532.513	-555.058	-565.849	-540.253	-537.244	-676.183	-632.69	-617.831	-539.87	-531.724	-586.936	-527.926	-448.394	-405.967	-461.025	-528.27	-626.965	-581.531	-473.086	-498.922	-555.427	-508.476	-466.704	-447.447	-486.15	-535.068	-615.814	-537.047	-504.54	-510.771	-520.842	-562.172	-544.803	-580.289	-532.916	-562.237	-585.791	-471.574	-535.166	-630.069	-493.273	-537.446	-497.405	-405.022	-492.226	-547.06	-475.681	-475.579	-425.266	-426.167	-447.963	-367.661	-350.02	-322.105	-422.446	-486.46	-411.349	-400.838	-426.39	-470.425	-387.594	-456.216	-410.622	-436.257	-411.113	-427.245	-419.377	-406.574	-423.277	-451.554	-484.816	-437.738	-508.374	-465.616	-515.251	-563.385	-430.368	-387.315	-488.94	-546.11	-645.559	-576.322	-527.832	-512.804	-525.199	-587.428	-612.127	-530.748	-509.941	-540.637	-520.722	-543.563	-468.942	-444.131	-534.266	-535.414	-548.919	-573.95	-577.797	-535.198	-503.235	-602.776	-538.354	-562.379	-564.284	-568.923	-519.662	-528.971	-572.521	-714.454	-546.997	-624.372	-557.778	-660.689	-513.162	-545.754	-696.893	-488.234	-422.591	-446.99	-364.257	-414.62	-390.465	-425.43	-600.146	-494.144	-551.745	-614.311	-532.966	-466.295	-583.016	-672.687	-730.709	-555.071	-536.177	-502.988	-549.563	-587.833	-515.294	-478.893	-548.129	-565.152	-542.08	-570.192	-487.248	-504.406	-578.701	-513.582	-538.209	-533.467	-598.534	-456.779	-419.896	-533.479	-615.832	-532.871	-540.457	-548.199	-553.467	-581.24	-497.781	-458.464	-525.301	-395.477	-334.913	-445.408	-505.968	-405.467	-370.806	-383.804	-387.341	-446.411	-524.933	-537.437	-558.992	-560.938	-530.595	-570.102	-585.176	-545.585	-589.693	-575.915	-574.369	-545.799	-570.279	-575.802	-498.698	-529.305	-536.609	-447.8	-544.869	-538.329	-541.726	-500.301	-557.027	-604.432	-518.387	-550.529	-507.64	-590.701	-690.276	-631.051	-566.024	-500.284	-571.233	-559.268	-565.861	-521.389	-577.003	-551.441	-521.433	-523.392	-510.767	-627.915	-530.441	-523.689	-531.55	-377.567	-412.651	-398.711	-378.011	-459.511	-484.249	-215.885	-396.134	-491.787	-500.521	-659.734	-520.304	-536.251	-538.879	-534.804	-514.31	-528.296	-552.346	-539.106	-556.993	-548.791	-541.921	-541.635	-523.892	-544.867	-576.507	-524.598	-550.665	-606.451	-550.727	-553.865	-559.836	-553.701	-574.036	-570.78	-443.99	-570.904	-481.544	-467.041	-490.175	-518.069	-396.605	-488.405	-448.273	-422.623	-579.765	-424.283	-654.992	-510.537	-478.757	-494.848	-269.657	-171.162	-342.797	-467.081	-547.475	-451.056	-424.258	-459.991	-468.375	-443.195	-565.541	-468.245	-522.447	-472.759	-547.174	-524.615	-473.932	-466.737	-652.931	-536.56	-513.116	-416.222	-437.426	-427.941	-482.866	-457.93	-519.165	-439.916	-428.228	-575.052	-546.03	-540.843	-500.295	-530.255	-499.332	-505.615	-561.288	-444.493	-435.08	-553.11	-475.273	-519.222	-523.303	-453.88	-487.142	-585.587	-523.933	-454.959	-543.194	-516.765	-461.948	-435.622	-399.559	-443.757	-579.26	-402.048	-440.3	-550.922	-448.571	-499.372	-802.557	-569.101	-556.715	-642.514	-545.937	-600.658	-574.146	-541.946	-613.741	-598.2	-554.13	-496.278	-593.21	-527.12	-544.495	-460.52	-538.38	-540.818	-609.067	-515.772	-513.907	-476.462	-450.847	-482.152	-487.703	-526.101	-513.55	-536.971	-621.369	-517.097	-694.441	-570.198	-561.256	-519.746	-553.129	-575.862	-519.847	-452.552	-519.554	-461.081	-438.733	-532.318	-491.449	-517.332	-471.056	-515.964	-576.591	-464.787	-375.065	-453.282	-546.354	-480.822	-490.323	-626.87	-470.161	-358.975	-326.937	-380.311	-425.293	-498.007	-414.909	-336.706	-367.728	-378.3	-381.948	-539.123	-672.655	-427.598	-690.419	-604.276	-559.613	-469.68	-537.968	-747.347	-569.162	-582.549	-565.466	-642.437	-725.252	-560.322	-591.915	-595.752	-559.526	-592.593	-584.94	-486.147	-458.683	-524.543	-397.406	-535.634	-462.845	-610.646	-541.894	-465.885	-440.813	-380.736	-391.087	-446.641	-507.587	-483.374	-367.11	-479.134	-478.938	-694.025	-458.764	-482.522	-670.921	-533.957	-660.761	-753.108	-565.912	-566.914	-525.345	-539.819	-597.198	-598.476	-576.81	-598.791	-546.708	-587.411	-643.707	-578.566	-567.611	-582.221	-622.705	-574.797	-540.838	-623.059	-494.464	-405.358	-355.702	-519.584	-530.748	-543.303	-574.77	-527.809	-525.496	-696.039	-557.501	-569.414	-713.615	-539.955	-554.92	-577.57	-568.046	-509.624	-524.951	-647.819	-600.459	-495.312	-486.665	-377.553	-395.805	-494.348	-505.486	-514.702	-463.369	-495.931	-546.348	-406.693	-470.843	-533.044	-430.112	-353.951	-345.354	-447.57	-445.384	-453.907	-468.647	-484.38	-507.509	-531.389	-437.271	-389.123	-577.735	-427.205	-438.82	-525.552	-475.422	-428.47	-439.794	-487.642	-532.187	-454.037	-444.242	-447.969	-502.897	-537.619	-607.594	-505.887	-359.331	-479.347	-526.988	-634.144	-507.011	-531.38	-534.546	-430.365	-469.039	-512.841	-470.238	-695.335	-537.004	-690.667	-522.422	-540.82	-513.873	-529.68	-818.222	-565.645	-555.304	-628.539	-486.747	-436.032	-624.202	-481.976	-458.465	-441.561	-473.665	-361.7	-428.62	-595.913	-587.036	-503.098	-527.09	-500.913	-543.825	-516.306	-379.806	-446.832	-502.043	-419.342	-445.057	-569.838	-433.747	-456.136	-551.369	-473.203	-462.638	-549.513	-510.251	-410.131	-424.846	-585.64	-591.92	-523.949	-519.652	-479.495	-479.648	-496.091	-483.222	-497.722	-564.47	-479.654	-512.506	-513.104	-432.423	-413.991	-452.427	-460.221	-491.733	-432.283	-502.235	-556.507	-470.487	-454.608	-478.648	-600.847	-573.978	-419.189	-596.177	-557.488	-503.953	-467.802	-477.516	-508.501	-502.472	-440.923	-459.607	-607.918	-526.41	-557.748	-524.267	-538.362	-542.593	-463.986	-511.533	-404.463	-753.617	-621.721	-513.65	-382.356	-453.837	-535.269	-577.452	-625.06	-557.323	-533.515	-615.03	-425.02	-439.293	-520.012	-516.9	-480.924	-358.696	-533.127	-460.41	-407.634	-598.953	-541.432	-388.67	-559.566	-505.787	-522.825	-465.863	-443.618	-458.671	-377.231	-388.577	-347.616	-493.214	-511.292	-416.149	-497.833	-543.253	-531.881	-550.419	-396.048	-431.862	-491.821	-674.848	-555.949	-568.038	-436.339	-610.387	-512.654	-579.512	-648.055	-511.039	-474.29	-568.277	-514.614	-486.708	-467.385	-568.054	-542.431	-486.732	-496.776	-454.783	-397.813	-571.81	-485.653	-442.872	-745.661	-508.173	-462.543	-488.307	-478.553	-488.442	-548.364	-495.037	-363.973	-500.694	-474.462	-430.729	-475.123	-508.687	-541.001	-564	-454.006	-443.417	-402.679	-700.155	-550.625	-589.856	-432.32	-591.794	-460.627	-486.73	-581.028	-511.139	-515.952	-426.003	-524.507	-504.792	-683.764	-451.896	-532.959	-490.442	-522.108	-409.626	-392.756	-476.42	-561.09	-472.979	-413.406	-498.048	-490.314	-526.679	-515.981	-464.147	-448.602	-424.046	-483.351	-447.972	-695.41	-548.358	-470.183	-623.504	-508.85	-508.088	-464.291	-512.954	-489.58	-520.033	-588.736	-538.099	-529.423	-528.209	-489.778	-498.559	-451.766	-535.542	-719.793	-456.757	-486.352	-684.718	-399.971	-685.788	-547.726	-476.096	-479.795	-452.405	-459.966	-506.908	-529.075	-485.331	-474.037	-543	-626.484	-559.578	-466.175	-441.276	-499.472	-506.188	-467.14	-412.171	-426.938	-538.034	-429.311	-373.886	-477.212	-451.893	-541.399	-549.492	-452.86	-463.583	-474.268	-696.234	-525.827	-454.842	-493.213	-567.124	-412.682	-395.946	-281.208	-250.97	-497.736	-496.069	-532.315	-552.667	-538.213	-528.465	-555.094	-566.159	-540.302	-550.228	-611.405	-499.878	-518.097	-486.708	-393.184	-653.193	-428.91	-440.561	-516.881	-457.783	-426.062	-490.061	-531.269	-519.429	-551.986	-590.278	-525.877	-511.85	-583.963	-543.269	-463.277	-506.818	-474.347	-382.715	-446.981	-525.623	-408.165	-376.433	-410.402	-521.728	-425.932	-337.521	-220.999
-161.012	-381.351	-447.709	-515.711	-549.647	-557.933	-526.916	-479.435	-544.313	-574.445	-535.229	-461.75	-555.275	-518.868	-545.748	-558.069	-522.792	-538.539	-494.208	-563.958	-555.357	-548.062	-517.49	-569.502	-546.355	-553.801	-563.585	-535.573	-532.373	-554.204	-547.211	-497.547	-508.199	-560.044	-457.781	-465.667	-551.76	-509.557	-502.035	-532.621	-546.742	-518.181	-583.194	-614.195	-566.18	-565.474	-540.452	-511.371	-536.086	-529.563	-537.733	-793.444	-567.408	-550.48	-630.882	-507.701	-440.48	-495.024	-539.217	-505.199	-437.309	-519.699	-554.74	-626.814	-548.431	-512.888	-538.791	-489.107	-375.33	-447.776	-410.897	-390.916	-490.889	-528.721	-535.7	-506.824	-506.783	-561.325	-563.892	-539.137	-542.962	-589.028	-562.851	-569.672	-561.765	-557.609	-592.606	-560.004	-586.604	-628.628	-558.415	-509.987	-593.591	-586.607	-544.586	-545.048	-553.614	-567.871	-539.517	-546.751	-662.821	-596.458	-618.448	-532.75	-530.915	-564.674	-492.145	-452.123	-402.052	-484.186	-553.699	-618.464	-596.757	-477.095	-488.566	-536.04	-494.286	-464.788	-444.44	-499.702	-544.652	-614.457	-534.941	-507.742	-525.878	-522.862	-565.819	-543.336	-574.332	-527.603	-576.688	-575.505	-461.283	-534.737	-649.178	-489.895	-544.688	-533.682	-390.994	-477.022	-543.368	-464.769	-443.891	-434.42	-431.547	-454.632	-373.758	-324.326	-335.471	-379.648	-498.941	-452.51	-434.853	-411.712	-462.004	-389.968	-428.746	-439.227	-439.208	-387.919	-449.611	-465.842	-430.634	-428.565	-435.577	-479.064	-436.817	-522.312	-481.958	-527.237	-565.039	-453.637	-391.583	-502.268	-527.614	-610.591	-588.152	-543.086	-511.178	-528.77	-616.866	-603.485	-543.599	-520.906	-562.51	-543.259	-555.717	-467.783	-447.246	-529.747	-542.723	-541.15	-576.362	-589.235	-536.643	-511.844	-587.519	-528.153	-571.1	-577.587	-550.668	-504.518	-511.832	-558.456	-733.527	-519.419	-640.686	-556.886	-686.153	-506.091	-549.864	-714.328	-486.141	-421.583	-410.46	-351.823	-402.867	-378.015	-422.863	-589.704	-510.114	-577.035	-615.324	-541.215	-476.003	-564.023	-699.372	-752.016	-546.509	-534.34	-504.843	-536.121	-573.101	-506.185	-481.835	-549.806	-562.407	-548.909	-568.886	-500.109	-490.705	-608.151	-536.629	-558.621	-550.936	-615.693	-456.02	-432.465	-535.475	-629.14	-516.326	-541.674	-557.728	-554.285	-595.746	-532.402	-477.076	-521.252	-423.835	-345.075	-426.673	-525.84	-418.644	-376.588	-378.29	-368.145	-450.962	-518.575	-538.694	-544.642	-551.841	-527.339	-561.141	-601.45	-540.504	-581.324	-575.206	-583.157	-566.153	-581.332	-595.53	-497.639	-523.628	-538.112	-446.848	-495.131	-530.723	-541.28	-508.04	-589.599	-545.634	-513.582	-597.88	-523.721	-581.02	-607.268	-615.927	-600.716	-504.881	-557.802	-578.249	-561.763	-487.581	-564.221	-573.92	-505.203	-519.344	-508.289	-539.629	-528.537	-510.163	-434.555	-381.169	-437.078	-398.095	-352.683	-440.299	-472.663	-207.867	-386.455	-481.245	-503.682	-647.768	-541	-522.661	-566.178	-529.665	-522.802	-532.252	-553.383	-683.489	-565.629	-545.226	-671.204	-549.249	-571.751	-556.289	-576.219	-538.148	-552.892	-604.498	-536.337	-536.95	-555.313	-555.39	-590.263	-570.878	-455.388	-560.163	-503.189	-514.012	-499.144	-517.408	-407.845	-496.811	-428.94	-426.947	-590.076	-450.558	-691.056	-544.195	-487.488	-498.103	-259.33	-204.099	-350.106	-432.836	-666.116	-471.748	-500.25	-466.849	-423.759	-412.025	-568.294	-468.699	-497.546	-442.683	-533.202	-512.09	-492.493	-482.705	-658.08	-538.318	-524.225	-427.083	-412.615	-410.971	-472.633	-501.428	-554.092	-482.165	-435.355	-594.683	-555.124	-528.996	-489.839	-531.672	-495.239	-516.907	-563.168	-446.631	-432.774	-555.641	-492.248	-546.789	-528.322	-432.672	-472.803	-581.556	-545.576	-395.345	-493.219	-535.479	-488.939	-452.78	-399.273	-443.548	-581.629	-411.367	-437.221	-526.792	-450.167	-494.151	-762.768	-577.511	-564.073	-613.798	-547.421	-600.916	-606.983	-534.493	-586.161	-630.336	-545.996	-499.413	-573.141	-547.91	-563.462	-488.604	-577.735	-548.804	-658.411	-503.545	-523.39	-507.417	-472.55	-499.452	-483.675	-512.645	-532.782	-495.869	-641.461	-549.347	-671.756	-578.392	-561.844	-541.507	-548.94	-617.783	-520.577	-450.683	-512.04	-445.496	-439.721	-508.3	-561.17	-512.883	-469.308	-623.154	-556.437	-444.829	-367.938	-456.744	-533.288	-472.581	-542.257	-658.615	-484.902	-377.85	-352.569	-394.433	-429.423	-577.317	-449.414	-301.501	-333.68	-360.024	-401.594	-398.28	-578.442	-415.591	-702.202	-599.987	-521.028	-502.474	-534.278	-566.778	-581.901	-584.029	-555.652	-637.291	-726.276	-569.62	-591.619	-554.957	-552.551	-594.562	-566.069	-447.769	-449.369	-527.877	-440.402	-492.406	-478.821	-527.719	-509.219	-501.799	-442.166	-411.33	-405.154	-456.586	-523.05	-457.365	-345.283	-455.446	-471.448	-641.724	-483.173	-550.007	-619.672	-516.05	-644.726	-760.555	-546.844	-547.979	-497.864	-538.579	-590.174	-516.161	-591.927	-609.77	-547.916	-585.608	-685.78	-577.331	-578.041	-552.357	-527.161	-509.353	-544.284	-605.637	-473.012	-370.347	-322.266	-496.925	-541.654	-533.33	-550.375	-540.774	-561.311	-567.982	-537.549	-563.838	-697.024	-541.676	-557.269	-568.518	-629.526	-517.124	-526.625	-760.457	-629.983	-480.444	-502.384	-447.208	-451.156	-519.8	-508.943	-505.244	-471.916	-497.162	-530.554	-435.717	-422.463	-456.987	-426.565	-361.675	-362.922	-446.348	-465.281	-508.382	-466.331	-511.05	-504.507	-498.581	-447.477	-409.436	-581.155	-425.584	-442.802	-531.569	-482.629	-427.919	-458.947	-475.459	-561.008	-430.103	-439.641	-457.124	-493.777	-535.321	-562.313	-501.335	-371.909	-506.919	-534.168	-640.796	-510.888	-523.011	-565.087	-424.358	-473.881	-506.101	-458.07	-664.389	-521.342	-684.444	-521.685	-517.485	-512.166	-553.414	-839.378	-532.401	-549.554	-611.79	-472.36	-426.924	-617.438	-500.676	-454.945	-430.235	-459.54	-364.094	-440.185	-543.542	-537.514	-511.628	-552.588	-517.388	-552.629	-517.007	-371.017	-423.193	-502.819	-411.56	-439.05	-555.404	-450.932	-419.084	-543.369	-468.292	-468.088	-538.706	-502.627	-407.334	-449.166	-554.594	-570.323	-495.71	-526.715	-499.454	-468.813	-530.244	-480.628	-503.861	-558.662	-455.978	-484.517	-613.227	-428.449	-450.476	-496.995	-578.168	-519.003	-460.354	-508.829	-434.752	-459.882	-441.57	-448.661	-610.59	-471.967	-420.912	-571.851	-541.478	-506.593	-462.46	-470.418	-500.846	-519.788	-451.746	-453.76	-615.709	-531.222	-531.608	-532.499	-543.04	-554.127	-470.505	-498.579	-402.566	-714.009	-608.543	-514.876	-418.174	-443.314	-514.621	-529.149	-609.702	-563.46	-590.854	-595.036	-425.988	-448.302	-528.833	-525.717	-480.422	-356.001	-505.196	-448.6	-405.662	-600.782	-533.82	-390.685	-582.547	-537.011	-532.207	-469.278	-419.621	-472.466	-382.828	-402.268	-356.973	-529.828	-536.626	-460.911	-487.75	-531.359	-535.781	-554.908	-392.561	-432.64	-505.255	-681.731	-561.922	-569.557	-431.569	-610.739	-524.782	-573.289	-610.74	-516.204	-451.822	-607.177	-481.631	-470.548	-461.691	-661.655	-536.575	-481.039	-480.919	-441.334	-383.864	-541.61	-500.713	-437.196	-605.294	-530.529	-477.132	-497.056	-484.414	-459.621	-510.122	-461.11	-383.702	-526.36	-498.579	-445.848	-495.888	-513.057	-538.248	-569.69	-453.958	-431.864	-380.898	-705.961	-562.5	-603.305	-426.97	-602.749	-467.094	-486.605	-626.13	-496.897	-487.259	-451.45	-645.649	-581.083	-746.772	-473.15	-541.812	-486.362	-527.013	-422.89	-414.822	-447.854	-541.072	-478.582	-426.362	-505.48	-486.897	-529.435	-531.539	-455.193	-434.397	-445.268	-517.448	-461.67	-696.357	-554.706	-461.372	-615.623	-527.598	-529.354	-464.631	-528.211	-479.163	-512.207	-510.436	-545.28	-523.91	-563.213	-488.088	-483.763	-458.058	-528.495	-734.42	-449.206	-476.551	-647.502	-410.332	-698.595	-520.147	-492.502	-474.874	-420.934	-459.679	-498.27	-516.361	-440.813	-460.665	-516.598	-531.633	-576.819	-475.77	-423.92	-502.393	-497.342	-462.019	-398.053	-413.007	-538.645	-440.377	-363.611	-425.618	-441.117	-505.898	-555.882	-446.465	-437.506	-498.519	-665.642	-542.563	-454.971	-493.445	-571.092	-445.27	-463.623	-223.742	-251.32	-467.181	-522.939	-649.896	-552.002	-547.926	-594.883	-550.221	-560.755	-538.472	-551.972	-616.628	-493.629	-520.171	-497.918	-410.438	-670.702	-435.182	-454.205	-501.539	-463.377	-446.001	-514.942	-523.06	-526.014	-544.212	-581.324	-536.441	-512.822	-601.263	-550.728	-489.239	-522.715	-537.544	-438.198	-462.926	-564.867	-409.533	-398.828	-433.048	-541.502	-429.848	-336.809	-252.614
-157.188	-353.213	-456.175	-527.494	-546.715	-529.453	-533.506	-481.561	-548.499	-581.58	-549.329	-458.538	-577.618	-520.669	-557.842	-565.004	-536.288	-535.988	-496.269	-572.679	-578.918	-554.47	-521.342	-580.218	-555.448	-543.929	-573.966	-533.394	-546.59	-551.745	-548.777	-496.48	-507.286	-562.794	-455.272	-450.66	-570.784	-506.896	-511.036	-538.392	-526.121	-505.761	-595.432	-616.103	-551.407	-557.059	-565.917	-516.298	-523.923	-523.473	-550.908	-776.183	-562.027	-555.963	-637.223	-510.019	-448.267	-497.347	-540.273	-527.464	-441.471	-523.357	-560.127	-638.094	-545.548	-520.652	-538.255	-487.094	-373.466	-452.131	-405.744	-373.232	-470.536	-509.565	-538.834	-492.377	-500.611	-553.407	-572.879	-526.145	-527.203	-587.461	-559.599	-568.93	-572.283	-561.824	-580.263	-560.025	-602.857	-625.789	-570.495	-514.317	-604.692	-595.071	-528.738	-535.758	-547.803	-568.99	-537.052	-542.202	-674.016	-616.334	-626.123	-536.92	-543.115	-583.827	-486.88	-458.611	-401.714	-461.508	-541.273	-625.596	-572.392	-474.068	-509.366	-536.565	-498.337	-471.512	-453.148	-494.635	-545.6	-616.528	-532.025	-514.705	-520.784	-536.787	-573.82	-550.384	-584.083	-535.736	-580.542	-580.713	-474.487	-535.149	-657.892	-497.476	-540.782	-497.251	-384.823	-485.916	-544.233	-454.382	-427.52	-425.06	-423.802	-467.471	-389.78	-325.051	-353.896	-400.635	-608.6	-415.407	-503.764	-413.668	-467.711	-388.914	-431.991	-446.818	-417.63	-380.137	-395.845	-463.502	-411.6	-440.914	-445.097	-468.663	-430.756	-519.87	-475.902	-523.449	-541.305	-424.044	-363.746	-482.172	-535.317	-621.489	-585.062	-527.21	-489.802	-547.485	-580.776	-582.49	-518.178	-512.045	-545.892	-531.487	-544.569	-465.584	-434.831	-524.308	-534.274	-538.37	-583.907	-586.962	-526.674	-497.258	-557.884	-533.553	-548.104	-556.193	-555.338	-514.246	-513.006	-562.746	-709.316	-545.022	-672.435	-542.449	-673.142	-503.978	-555.136	-716.498	-484.634	-419.865	-447.332	-375.896	-398.884	-393.82	-407.839	-587.562	-502.986	-574.306	-608.97	-519.785	-473.034	-562.791	-621.202	-732.802	-553.568	-531.159	-507.015	-555.206	-592.015	-521.098	-488.703	-534.435	-563.451	-532.667	-579.991	-515.825	-519.631	-580.791	-533.693	-549.082	-542.223	-596.351	-467.729	-424.189	-527.725	-603.749	-551.236	-543.626	-553.6	-552.409	-588.795	-518.117	-456.519	-527.27	-403.615	-328.962	-437.557	-520.168	-430.478	-396.218	-375.964	-380.898	-448.552	-518.498	-531.487	-551.459	-570.631	-536.162	-567.811	-610.305	-553.89	-576.439	-578.034	-558.815	-556.121	-570.194	-573.23	-502.392	-522.906	-547.257	-457.204	-496.07	-518.997	-531.226	-518.02	-579.06	-712.05	-515.037	-487.641	-554.495	-578.842	-585.929	-600.871	-603.956	-495.574	-539.48	-583.84	-581.767	-517.621	-560.166	-568.393	-515.687	-525.347	-514.496	-503.711	-526.335	-510.062	-416.058	-393.63	-433.976	-393.223	-364.669	-443.337	-471.239	-208.719	-407.486	-455.168	-486.527	-671.519	-512.616	-525.998	-544.946	-504.923	-498.352	-525.682	-548.762	-674.143	-564.125	-550.228	-670.476	-543.417	-542.853	-545.401	-610.211	-518.043	-529.4	-628.362	-546.187	-532.767	-550.498	-518.03	-546.14	-535.525	-443.204	-550.436	-489.975	-497.18	-492.782	-533.182	-418.909	-477.636	-425.764	-451.923	-577.163	-435.161	-632.255	-507.933	-467.821	-487.508	-258.568	-241.117	-356.212	-466.584	-590.826	-431.525	-369.997	-466.113	-466.663	-428.283	-546.881	-461.818	-521.469	-497.677	-562.19	-506.723	-482.779	-470.377	-646.481	-537.108	-515.861	-430.738	-433.207	-412.872	-458.694	-455.029	-516.5	-472.889	-451.286	-570.521	-552.799	-531.034	-494.2	-528.552	-494.275	-498.118	-553.657	-427.354	-426.078	-548.281	-490.79	-516.212	-512.591	-447.147	-487.599	-569.626	-557.021	-422.107	-447.565	-515.631	-501.729	-462.995	-397.379	-429.598	-567.587	-401.5	-452.763	-543.044	-446.496	-488.677	-767.978	-551.447	-547.959	-614.851	-543.171	-596.49	-593.507	-558.228	-591.68	-633.866	-534.852	-496.555	-542.686	-533.42	-521.618	-455.337	-532.762	-526.501	-581.898	-520.043	-485.012	-488.61	-465.376	-468.144	-469.878	-504.713	-526.079	-514.18	-534.249	-535.893	-549.519	-561.773	-551.944	-546.203	-547.802	-596.363	-527.364	-448.271	-522.118	-473.034	-418.528	-455.489	-524.464	-496.851	-443.219	-566.002	-545.309	-426.918	-362.735	-451.43	-559.117	-479.799	-480.3	-661.257	-483.797	-373.331	-329.097	-384.727	-473.47	-541.91	-399.47	-271.168	-374.638	-384.507	-400.957	-396.353	-620.676	-409.5	-690.236	-604.061	-527.84	-498.343	-528.64	-620.166	-599.639	-589.566	-562.424	-648.328	-708.306	-569.577	-614.184	-585.809	-532.854	-566.386	-557.381	-491.902	-487.311	-559.614	-375.619	-594.366	-500.439	-566.227	-536.531	-520.434	-428.515	-358.376	-396.739	-449.465	-534.561	-453.529	-348.527	-460.138	-471.171	-689.358	-447.795	-496.842	-649.7	-532.791	-678.613	-750.392	-546.931	-546.669	-514.285	-550.885	-583.502	-548.11	-624.986	-605.085	-540.66	-593.107	-692.2	-586.834	-565.307	-573.74	-594.681	-509.011	-519.396	-666.368	-497.619	-326.775	-316.557	-511.369	-529.201	-547.014	-553.014	-521.891	-540.761	-580.163	-576.227	-564.111	-662.726	-547.133	-543.067	-568.4	-633.872	-586.879	-536.46	-741.671	-629.579	-494.703	-491.139	-395.882	-416.059	-517.163	-522.693	-519.77	-506.26	-531.542	-521.614	-397.049	-390.859	-474.825	-463.575	-317.339	-346.658	-465.42	-481.692	-484.863	-457.048	-502.296	-503.153	-475.602	-472.127	-386.807	-595.881	-433.502	-435.29	-534.083	-482.246	-435.635	-419.503	-459.517	-532.975	-470.453	-476.165	-458.556	-506.254	-545.026	-595.7	-480.054	-352.808	-508.444	-524.126	-631.056	-516.887	-552.133	-564.282	-419.534	-460.33	-500.807	-489.465	-673.142	-500.213	-711.372	-504.271	-517.48	-491.887	-540.522	-834.191	-563.36	-552.866	-597.539	-482.808	-447.943	-601.566	-498.545	-469.947	-431.855	-463.253	-369.996	-437.19	-545.726	-578.398	-500.773	-538.408	-492.45	-530.551	-514.278	-377.781	-431.213	-509.608	-413.059	-439.012	-573.021	-437.877	-430.492	-547.522	-465.91	-453.612	-534.895	-506.768	-415.917	-447.67	-545.567	-567.209	-499.392	-524.169	-478.78	-478.193	-516.04	-459.491	-511.318	-583.089	-441.378	-454.553	-596.379	-430.014	-430.172	-447.31	-577.893	-498.324	-418.038	-521.693	-457.178	-472.679	-429.904	-440.033	-591.3	-564.701	-420.714	-557.009	-539.509	-514.198	-478.448	-467.181	-511.414	-501.117	-439.954	-472.374	-648.567	-534.875	-560.464	-525.553	-544.876	-544.539	-468.824	-509.687	-381.887	-732.985	-632.193	-554.555	-402.872	-424.667	-502.282	-525.112	-624.895	-565.034	-563.015	-613.269	-423.296	-447.703	-516.67	-514.77	-499.755	-345.152	-482.054	-440.87	-375.578	-596.403	-509.155	-389.647	-660.589	-527.007	-531.265	-496.528	-461.06	-473.73	-383.784	-416.24	-370.885	-502.995	-517.989	-415.034	-491.653	-544.078	-542.761	-586.238	-391.286	-445.405	-488.549	-618.15	-546.634	-513.224	-446.671	-591.511	-521.478	-561.013	-612.499	-516.805	-428.864	-532.036	-487.228	-452.084	-463.71	-560.571	-525.684	-479.034	-486.731	-440.295	-396.27	-585.866	-502.299	-499.339	-490.712	-536.623	-476.766	-493.975	-501.958	-470.038	-518.965	-457.584	-377.752	-513.938	-486.791	-458.405	-481.602	-503.924	-539.762	-577.919	-449.801	-476.226	-461.962	-726.455	-567.636	-609.407	-420.834	-587.003	-468.418	-464.876	-643.442	-491.879	-497.086	-468.726	-682.767	-535.848	-662.242	-471.864	-554.401	-484.644	-514.365	-407.54	-405.342	-428.429	-562.528	-461.425	-411.214	-481.521	-477.098	-531.365	-540.787	-461.771	-441.996	-476.996	-539.861	-455.513	-687.95	-554.136	-450.6	-576.597	-503.424	-508.393	-472.856	-527.324	-484.784	-494.951	-566.692	-581.506	-542.718	-561.304	-470.406	-466.849	-444.075	-524.321	-719.821	-448.138	-494.517	-673.275	-385.626	-680.291	-530.67	-504.927	-471.946	-437.153	-460.153	-492.62	-494.969	-472.796	-450.648	-512.082	-572.364	-555.381	-479.456	-448.82	-511.453	-491.143	-430.397	-410.98	-412.929	-524.155	-431.154	-348.232	-438.484	-436.845	-489.285	-536.021	-448.912	-449.558	-495.594	-694.699	-557.42	-449.583	-464.659	-596.411	-454.424	-447.31	-227.105	-234.14	-480.227	-529.481	-653	-554.634	-551.969	-638.967	-567.475	-557.552	-540.252	-538.837	-582.772	-500.757	-540.786	-472.912	-396.672	-556.527	-446.923	-452.197	-525.348	-455.728	-430.434	-510.729	-526.255	-508.467	-542.228	-587.685	-547.177	-518.905	-569.574	-551.524	-486.777	-498.216	-554.904	-452.58	-476.309	-573.105	-406.454	-391.532	-431.021	-552.884	-432.556	-332.77	-246.085
-147.813	-376.956	-449.52	-525.185	-551.911	-567.758	-541.348	-485.204	-541.043	-583.58	-553.409	-477.599	-541.236	-504.059	-553.138	-555.448	-531.888	-552.993	-507.29	-576.138	-588.639	-568.782	-520.543	-579.049	-550.568	-567.186	-566.522	-520.006	-543.742	-562.865	-564.829	-489.907	-498.277	-595.101	-444.641	-478.953	-583.413	-525.895	-489.342	-539.712	-532.512	-500.312	-590.058	-625.357	-571.552	-557.594	-556.78	-504.016	-543.855	-541.605	-547.261	-808.666	-586.073	-558.269	-640.264	-498.449	-448.057	-493.936	-534.984	-509.551	-444.21	-510.256	-562.655	-623.933	-551.011	-501.188	-535.946	-485.184	-375.243	-429.177	-392.301	-379.977	-477.357	-523.704	-528.336	-493.305	-497.423	-555.508	-575.751	-539.934	-537.658	-582.951	-565.028	-580.914	-557.854	-576.418	-603.051	-575.563	-585.212	-642.656	-561.806	-536.184	-611.274	-581.738	-525.651	-541.075	-551.026	-577.44	-544.781	-552.672	-693.639	-608.188	-625.663	-536.022	-545.957	-573.94	-533.074	-451.845	-397.342	-450.008	-521.899	-612.538	-565.938	-469.039	-473.992	-553.473	-533.645	-468.31	-437.503	-458.205	-542.238	-607.894	-512.547	-515.814	-533.744	-548.2	-574.489	-562.592	-603.233	-530.432	-571.433	-568.482	-480.013	-538.761	-610.786	-495.783	-559.775	-528.859	-404.082	-500.779	-558.397	-480.926	-444.795	-424.963	-457.594	-470.597	-396.415	-333.146	-352.205	-391.338	-490.324	-433.547	-404.582	-430.589	-474.075	-375.345	-457.496	-436.847	-427.207	-393.949	-449.757	-463.149	-438.593	-441.567	-435.376	-461.645	-444.105	-489.447	-477.281	-529.372	-558.315	-416.463	-366.217	-497.375	-522.188	-608.233	-585.026	-528.131	-477.894	-539.138	-610.897	-590.72	-521.316	-528.896	-572.694	-530.98	-555.012	-473.248	-440.143	-512.397	-521.784	-535.875	-590.143	-581.299	-535.591	-504.626	-580.741	-529.323	-571.93	-562.451	-582.023	-515.388	-510.299	-557.841	-698.904	-533.946	-690.095	-562.922	-656.885	-510.985	-555.95	-714.209	-495.787	-403.002	-406.1	-348.178	-400.574	-383.417	-429.962	-544.292	-508.3	-587.271	-620.881	-520.768	-474.741	-537.972	-717.63	-695.316	-533.295	-510.377	-508.354	-529.428	-559.575	-506.139	-470.942	-548.097	-558.771	-549.334	-571.23	-493.776	-495.921	-589.908	-529.96	-546.464	-539.766	-605.47	-469.885	-429.075	-528.935	-641.697	-545.976	-543.077	-547.458	-561.654	-590.968	-525.543	-468.661	-507.525	-424.829	-344.328	-438.52	-522.283	-420.54	-384.576	-388.605	-389.378	-451.69	-524.279	-544.479	-548.352	-550.958	-535.21	-581.898	-572.624	-543.744	-578.081	-576.491	-576.197	-545.977	-566.897	-582.447	-509.194	-525.778	-558.027	-451.397	-499.307	-535.715	-522.087	-494.859	-589.858	-707.509	-517.924	-568.617	-515.708	-590.999	-617.259	-617.164	-565.167	-506.179	-539.946	-568.299	-575.819	-519.312	-559.495	-561.207	-515.91	-504.289	-492.559	-504.748	-522.964	-499.774	-407.314	-377.116	-418.322	-382.021	-372.077	-444.08	-460.084	-202.465	-256.297	-458.017	-494.279	-529.311	-522.777	-520.726	-570.879	-530.95	-534.247	-526.592	-561.437	-647.062	-557.681	-533.12	-657.975	-533.385	-523.959	-527.664	-603.243	-479.056	-505.822	-614.403	-556.107	-533.999	-521.324	-514.81	-569.296	-553.115	-440.118	-580.666	-478.249	-494.348	-502.343	-528.791	-413.61	-464.352	-417.487	-516.588	-617.539	-441.364	-645.873	-512.552	-445.467	-490.049	-266.994	-272.439	-389.73	-445.238	-682.786	-435.819	-446.054	-460.839	-446.225	-430.124	-563.536	-449.875	-523.938	-454.442	-538.806	-480.031	-464.072	-447.933	-655.277	-544.954	-505.334	-433.86	-425.498	-417.565	-486.176	-586.744	-524.622	-589.304	-463.844	-578.998	-553.143	-527.018	-490.565	-524.308	-450.521	-567.44	-557.571	-447.899	-413.706	-559.221	-485.713	-533.652	-496.144	-431.83	-488.45	-591.939	-547.451	-484.399	-453.386	-456.08	-487.646	-446.849	-402.771	-447.307	-584.135	-413.196	-414.345	-518.412	-445.568	-483.228	-756.523	-578.337	-564.299	-575.067	-535.04	-607.296	-563.234	-544.333	-607.943	-617.774	-539.181	-493.125	-557.921	-526.063	-558.949	-491.653	-559.868	-524.532	-582.409	-501.416	-485.808	-488.405	-444.989	-487.135	-484.62	-528.982	-518.88	-496.723	-566.854	-546.348	-544.014	-571.955	-561.531	-546.12	-564.212	-626.836	-521.842	-462.025	-505.515	-443.786	-418.596	-445.19	-555.698	-497.465	-464.181	-625.172	-568.866	-465.25	-385.208	-583.69	-529.637	-479.189	-646.767	-644.885	-474.323	-327.346	-316.573	-372.282	-520.972	-491.756	-386.543	-311.078	-326.425	-392.607	-410.131	-576.915	-613.884	-419.691	-677.593	-626.407	-580.5	-494.123	-542.205	-720.082	-589.804	-606.213	-565.297	-705.549	-698.667	-563.367	-576.445	-570.781	-551.88	-588.839	-547.91	-486.074	-452.46	-574.583	-390.122	-585.458	-504.182	-473.82	-526.724	-499.292	-423.657	-364.372	-391.956	-443.794	-522.49	-458.828	-349.983	-449.405	-476.507	-623.552	-470.858	-475.706	-667.94	-525.595	-674.369	-705.463	-567.282	-565.636	-529.231	-547.812	-600.885	-567.455	-605.87	-614.781	-540.318	-587.896	-687.999	-594.195	-585.057	-580.633	-593.78	-527.311	-516.237	-721.301	-491.946	-431.581	-318.048	-535.387	-524.348	-528.695	-546.763	-638.084	-527.55	-570.348	-548.522	-569.873	-682.253	-564.952	-538.623	-572.195	-616.655	-587.852	-523.231	-711.93	-622.367	-491.333	-497.964	-378.812	-406.436	-517.746	-521.751	-513.925	-501.057	-532.18	-520.506	-408.225	-386.753	-455.175	-453.639	-350.63	-371.402	-469.59	-473.27	-489.847	-477.784	-523.29	-520.2	-513.088	-504.888	-401.348	-585.129	-421.174	-442.334	-487.867	-466.17	-423.148	-421.111	-483.53	-508.926	-464.434	-489.282	-464.215	-509.174	-540.825	-584.855	-508.538	-401.375	-528.565	-526.785	-621.929	-516.686	-541.674	-547.077	-423.401	-455.739	-504.203	-454.453	-702.171	-519.72	-652.955	-506.271	-508.169	-505.668	-557.239	-796.801	-557.306	-535.026	-597.122	-461.911	-450.536	-623.583	-500.055	-484.066	-448.329	-469.819	-357.754	-439.928	-538.825	-517.323	-428.532	-491.681	-467.653	-568.993	-514.814	-362.132	-427.69	-506.779	-416.573	-445.83	-589.24	-446.751	-467.975	-543.933	-469.978	-450.772	-541.623	-508.234	-408.365	-448.138	-544.839	-556.516	-507.718	-518.068	-515.014	-490.863	-526.598	-461.138	-531.246	-591.878	-469.177	-429.143	-531.002	-414.017	-423.298	-455.687	-464.573	-498.522	-419.273	-503.925	-439.789	-461.844	-441.21	-462.752	-565.84	-549.955	-432.122	-595.23	-560.334	-515.652	-454.61	-475.121	-515.247	-528.971	-450.698	-461.512	-653.118	-506.018	-534.761	-530.761	-546.73	-547.059	-489.764	-510.996	-382.915	-724.626	-618.134	-511.561	-400.891	-456.595	-521.334	-569.583	-626.766	-542.927	-554.36	-614.914	-444.178	-456.136	-520.786	-512.09	-475.611	-359.806	-535.423	-453.044	-387.072	-575.529	-524.948	-402.116	-534.726	-505.735	-524.589	-476.419	-426.653	-466.996	-403.271	-400.581	-354.169	-505.324	-554.089	-424.449	-484.388	-546.313	-536.185	-554.967	-404.861	-447.108	-505.203	-647.525	-572.462	-568.812	-432.984	-613.814	-504.638	-580.67	-616.473	-498.564	-467.871	-607.391	-509.017	-483.283	-467.076	-635.589	-517.437	-466.225	-492.338	-475.959	-401.475	-568.866	-471.075	-445.282	-672.79	-508.434	-496.989	-492.349	-507.245	-469.164	-511.695	-465.308	-387.643	-505.903	-472.616	-421.293	-474.726	-525.136	-531.961	-548.254	-452.512	-455.195	-462.195	-700.694	-556.419	-629.831	-450.136	-607.539	-446.375	-511.252	-765.667	-509.234	-581.258	-437.006	-642.965	-517.403	-643.272	-458.842	-531.316	-467.889	-517.069	-416.329	-411.707	-433.042	-546.478	-477.213	-433.65	-507.116	-473.014	-517.804	-525.654	-453.615	-452.15	-456.696	-524.752	-465.388	-705.61	-549.581	-432.879	-581.106	-518.962	-521.081	-470.421	-530.68	-491.557	-526.675	-598.367	-555.439	-524.965	-579.394	-474.25	-509.226	-451.02	-534.516	-695.828	-445.1	-490.634	-650.044	-396.376	-709.697	-523.408	-488.61	-497.553	-468.118	-480.813	-524.077	-513.267	-556.789	-439.877	-512.939	-672.876	-572.156	-456.093	-437.022	-507.713	-473.396	-438.626	-427.629	-418.379	-537.301	-447.105	-340.406	-439.672	-428.911	-478.82	-548.395	-438.691	-435.428	-463.572	-691.948	-528.303	-488.264	-491.559	-658.55	-486.131	-439.352	-228.515	-212.469	-460.359	-549.869	-659.13	-551.232	-544.776	-683.905	-561.717	-573.627	-639.292	-540.184	-589.968	-506.795	-521.343	-464.159	-382.871	-557.18	-440.555	-446.326	-520.483	-461.428	-459.501	-534.449	-530.326	-506.678	-551.442	-567.788	-525.307	-507.061	-591.95	-512.052	-469.037	-499.031	-426.181	-394.69	-453.531	-508.049	-393.487	-381.941	-420.725	-554.843	-429.73	-311.841	-217.913
-160.842	-354.81	-457.258	-531.599	-557.055	-534.028	-534.944	-481.721	-540.479	-583.056	-538.356	-453.119	-539.934	-517.661	-554.772	-555.755	-538.596	-544.274	-500.471	-556.315	-570.866	-556.406	-516.432	-576.492	-537.412	-535.128	-550.729	-524.41	-556.536	-550.848	-538.41	-479.749	-507.513	-579.077	-449.578	-450.247	-563.092	-504.224	-519.943	-550.912	-529.157	-499.269	-588.313	-612.544	-549.138	-546.683	-555.187	-497.393	-534.766	-536.653	-543.448	-768.667	-566.398	-539.536	-627.857	-511.148	-449.245	-489.55	-537.6	-505.638	-449.587	-517.799	-556.027	-614.304	-540.825	-517.22	-539.555	-487.63	-386.689	-428.963	-400.568	-374.28	-481.783	-507.264	-531.835	-501.247	-505.423	-569.198	-556.33	-533.005	-532.408	-591.626	-533.314	-563.756	-571.123	-578.693	-593.668	-565.506	-589.632	-637.715	-548.091	-534.489	-608.534	-590.699	-508.646	-541.639	-561.909	-570.003	-551.329	-551.63	-671.692	-614.835	-624.34	-539.062	-546.743	-581.676	-504.854	-445.351	-409.792	-470.841	-510.932	-649.858	-558.882	-466.525	-479.977	-571.131	-518.69	-461.65	-439.526	-444.693	-527.242	-610.513	-525.531	-515.279	-526.874	-520.579	-563.284	-562.221	-602.952	-533.565	-582.513	-591.98	-486.573	-532.495	-653.776	-497.743	-551.583	-513.082	-388.833	-491.805	-540.993	-458.313	-470.118	-429.725	-461.712	-466.962	-425.294	-334.532	-333.262	-399.104	-528.009	-439.228	-451.148	-510.157	-496.752	-472.725	-467.953	-465.279	-434.208	-480.16	-477.915	-462.8	-438.106	-416.206	-454.509	-470.478	-432.556	-505.61	-473.822	-678.835	-563.402	-432.697	-387.634	-471.687	-541.041	-629.039	-581.608	-526.882	-522.468	-537.265	-584.159	-600.16	-528.56	-529.159	-554.53	-538.618	-549.629	-479.997	-444.731	-528.489	-547.61	-544.442	-575.46	-582.331	-545.516	-499.592	-588.729	-542.543	-579.317	-556.991	-561.59	-515.187	-530.015	-562.713	-725.556	-555.168	-653.944	-567.349	-562.625	-517.469	-532.698	-584.705	-472.9	-408.947	-384.973	-362.682	-395.567	-384.222	-407.532	-512.878	-493.041	-576.431	-611.533	-527.255	-472.421	-545.681	-606.286	-757.954	-558.09	-533.008	-510.665	-539.802	-578.04	-519.73	-497.617	-544.24	-567.406	-528.864	-569.018	-502.318	-516.203	-586.683	-517.586	-549.128	-540.024	-605.397	-477.044	-433.819	-532.134	-638.728	-545.296	-577.686	-556.482	-577.037	-609.967	-544.45	-470.225	-520.481	-434.103	-334.606	-436.655	-523.28	-441.301	-398.566	-375.529	-382.358	-441.493	-530.341	-537.127	-564.151	-537.333	-525.351	-545.226	-596.448	-541.998	-571.12	-574.283	-567.479	-557.592	-565.756	-574.429	-497.565	-522.03	-531.008	-442.733	-493.089	-513.404	-531.301	-498.934	-555.028	-617.755	-508.855	-618.688	-543.579	-590.929	-578.997	-598.951	-582.098	-506.982	-516.149	-570.449	-571.141	-507.454	-532.816	-558.236	-504.269	-515.58	-498.481	-520.982	-533.323	-527.724	-412.591	-370.058	-419.437	-371.724	-355.49	-455.202	-483.829	-210.399	-302.663	-507.942	-599.777	-521.744	-564.449	-524.972	-566.56	-562.888	-642.122	-542.598	-573.285	-579.193	-640.298	-532.108	-591.812	-534.375	-515.183	-533.249	-624.175	-513.904	-523.06	-605.664	-544.145	-542.593	-558.233	-526.847	-567.552	-559.595	-431.564	-548.372	-503.037	-490.497	-500.121	-507.918	-409.005	-486.11	-437.999	-533.644	-598.869	-457.212	-645.718	-522.665	-504.026	-480.742	-272.5	-245.843	-397.375	-457.213	-659.897	-465.473	-503.096	-479.485	-434.654	-426.154	-571.498	-453.693	-503.734	-449.66	-548.357	-491.135	-485.837	-477.765	-667.367	-543.345	-514.517	-429.469	-429.967	-418.747	-470.047	-461.615	-510.363	-453.723	-448.167	-575.572	-536.155	-513.95	-469.092	-511.539	-470.123	-494.703	-568.894	-414.512	-423.583	-542.236	-485.808	-512.42	-517.266	-447.513	-482.726	-593.512	-520.054	-485.913	-494.97	-541.976	-489.688	-458.24	-398.561	-446.407	-503.407	-408.325	-415.387	-530.566	-463.631	-500.526	-723.087	-539.897	-551.042	-650.284	-534.005	-601.018	-558.837	-548.444	-600.234	-598.386	-532.247	-481.961	-581.397	-514.264	-521.55	-455.922	-540.727	-533.844	-571.642	-508.848	-492.206	-484.365	-463.568	-486.031	-499.4	-539.87	-525.953	-517.068	-495.592	-554.682	-502.882	-554.881	-565.406	-528.419	-519.618	-594.777	-516.994	-463.607	-510.129	-437.071	-418.23	-443.967	-556.71	-509.836	-501.832	-639.441	-586.345	-466.603	-393.623	-596.472	-545.678	-501.025	-663.303	-677.823	-476.391	-342.01	-330.954	-370.485	-448.449	-519.637	-378.24	-302.991	-347.864	-392.224	-408.17	-611.374	-588.244	-411.286	-710.056	-630.488	-576.044	-592.992	-533.603	-731.848	-555.861	-605.213	-558.836	-648.226	-683.535	-553.986	-585.166	-589.01	-558.016	-593.734	-582.77	-488.788	-469.001	-580.411	-397.887	-558.067	-487.262	-458.857	-482.678	-465.516	-446.757	-379.476	-411.771	-477.493	-532.911	-498.631	-451.713	-450.934	-483.469	-648.412	-459.945	-503.454	-630.111	-523.927	-670.203	-707.453	-552.34	-556.109	-513.777	-553.098	-592.386	-559.591	-589.152	-603.782	-543.388	-585.901	-672.046	-581.242	-595.014	-568.468	-666.87	-520.644	-535.708	-675.928	-489.7	-472.816	-333.925	-529.468	-529.382	-562.217	-543.904	-660.388	-535.364	-578.312	-567.238	-563.333	-655.107	-557.429	-563.854	-580.768	-655.224	-612.791	-531.918	-713.954	-508.117	-502.515	-496.316	-379.686	-404.112	-525.512	-519.003	-494.471	-503.403	-539.391	-511.302	-401.927	-378.591	-466.195	-470.898	-355.134	-381.562	-483.521	-474.091	-485.405	-484.484	-523.401	-496.807	-501.506	-481.958	-463.634	-620.112	-434.808	-443.499	-561.564	-467.302	-418.209	-415.398	-482.173	-516.219	-463.54	-492.074	-462.657	-479.573	-478.801	-559.432	-503.121	-353.774	-512.286	-524.879	-630.799	-514.956	-536.341	-536.975	-438.604	-476.917	-522.215	-498.067	-736.581	-537.861	-749.584	-533.665	-527.784	-501.957	-562.649	-838.796	-556.776	-524.909	-602.864	-468.452	-465.308	-650.801	-527.286	-490.359	-423.814	-468.932	-358.373	-434.516	-578.717	-531.129	-447.623	-520.13	-475.289	-556.687	-506.791	-364.136	-426.139	-476.195	-424.849	-445.166	-563.415	-445.517	-445.183	-538.2	-450.494	-444.521	-526.804	-483.672	-387.644	-429.189	-545.902	-578.34	-523.521	-525.79	-518.721	-477.157	-505.957	-462.471	-506.987	-585.604	-481	-454.485	-668.789	-442.035	-466.021	-413.762	-634.772	-490.392	-442.935	-551.302	-518.609	-452.719	-442.181	-457.88	-584.856	-546.621	-437.945	-560.527	-544.294	-505.544	-464.885	-460.078	-509.73	-534.547	-458.744	-454.184	-641.615	-489.722	-518.922	-520.588	-538.283	-536.572	-483.874	-517.274	-407.158	-734.796	-595.935	-517.079	-383.239	-439.252	-526.684	-552.083	-623.129	-565.719	-580.259	-619.439	-439.694	-443.166	-531.892	-503.243	-473.275	-387.783	-542.162	-460.666	-405.518	-595.579	-506.252	-404.852	-551.186	-536.535	-534.584	-481.929	-442.658	-452.935	-391.217	-408.168	-362.122	-479.5	-506.277	-421.528	-505.552	-549.538	-526.207	-558.202	-391.238	-448.96	-517.388	-645.29	-565.204	-566.322	-418.37	-579.289	-507.583	-602.894	-588.639	-514.635	-455.307	-524.34	-510.508	-470.08	-459.465	-493.686	-533.464	-476.027	-490.21	-446.091	-382.853	-563.111	-487.655	-462.581	-734.215	-518.762	-488.909	-503.296	-482.905	-464.921	-491.465	-467.983	-361.206	-490.115	-492.367	-442.514	-457.89	-490.275	-534.5	-558.148	-457.299	-452.991	-431.893	-701.178	-559.464	-612.774	-443.541	-596.091	-448.761	-485.677	-736.656	-495.522	-594.308	-440.641	-618.219	-509.57	-492.178	-465.781	-530.603	-468.788	-541.341	-428.6	-412.355	-447.178	-595.092	-490.949	-433.297	-502.075	-494.744	-535.564	-539.468	-458.967	-446.706	-447.401	-510.163	-455.559	-659.228	-559.319	-443.192	-604.331	-532.202	-513.652	-456.614	-527.723	-481.851	-508.237	-599.366	-556.163	-544.911	-578.365	-475.27	-505.131	-436.894	-526.016	-747.952	-451.297	-493.719	-685.168	-390.293	-708.267	-563.559	-497.536	-496.502	-446.1	-468.175	-491.921	-481.275	-516.826	-441.509	-504.053	-662.966	-582.226	-470.129	-456.024	-510.543	-510.954	-446.431	-407.972	-409.239	-543.7	-444.472	-379.925	-465.991	-456.315	-507.81	-528.714	-438.109	-421.843	-472.483	-708.676	-544.494	-476.075	-503.006	-654.263	-485.608	-453.805	-276.8	-221.883	-465.102	-523.953	-645.144	-552.385	-551.92	-681.456	-535.711	-569.395	-649.172	-535.05	-655.241	-516.884	-528.118	-460.967	-397.707	-629.006	-438.221	-458.021	-515.731	-460.101	-434.937	-516.341	-539.325	-521.72	-528.386	-583.262	-517.152	-508.873	-586.508	-541.123	-476.581	-517.454	-546.02	-429.478	-461.371	-582.374	-390.575	-389.668	-420.244	-538.55	-436.345	-324.165	-233.791
-154.068	-363.558	-455.173	-524.058	-546.685	-507.268	-532.311	-492.947	-547.604	-601.649	-561.093	-483.935	-583.203	-524.413	-544.207	-564.961	-556.079	-562.486	-511.812	-577.346	-584.465	-548.811	-522.037	-577.429	-544.317	-558.856	-576.404	-533.491	-537.224	-555.202	-557.171	-496.432	-522.468	-563.763	-450.439	-436.871	-577.654	-499.966	-457.24	-540.156	-545.712	-509.278	-583.469	-600.197	-565.498	-558.095	-564.237	-515.506	-530.441	-533.773	-558.009	-800.244	-565.184	-537.671	-631.102	-503.078	-446.646	-490.019	-529.098	-508.607	-436.926	-520.237	-558.139	-634.452	-553.84	-513.609	-531.389	-490.799	-379.992	-429.15	-402.648	-385.016	-475.669	-511.184	-544.057	-496.524	-495.474	-557.382	-570.273	-530.178	-535.257	-590.071	-565.42	-568.812	-565.573	-589.64	-615.475	-562.039	-579.45	-627.063	-560.799	-510.16	-601.571	-591.852	-521.283	-557.277	-569.362	-566.112	-530.38	-540.42	-662.512	-605.005	-615.455	-541.823	-549.263	-582.423	-491.356	-454.7	-397.343	-468.051	-526.707	-607.87	-517.183	-457.872	-474.456	-557.086	-522.123	-468.702	-432.619	-442.818	-535.84	-610.494	-519.434	-507.301	-537.835	-537.32	-563.547	-551.283	-593.38	-538.266	-575.758	-592.53	-493.557	-532.86	-631.062	-493.5	-540.225	-538.797	-393.476	-492.892	-534.124	-452.231	-436.963	-420.14	-448.806	-496.018	-398.283	-381.299	-355.059	-445.103	-493.111	-406.077	-369.921	-436.183	-513.382	-447.735	-436.902	-448.972	-437.153	-434.867	-472.363	-467.003	-442.242	-463.425	-458.319	-463.611	-432.853	-512.024	-493.446	-594.143	-549.26	-434.785	-384.039	-470.149	-549.628	-628.268	-579.191	-513.268	-512.106	-521.196	-607.622	-600.747	-535.513	-525.924	-555.346	-534.062	-548.073	-485.843	-445.346	-526.24	-540.404	-538.135	-571.025	-584.61	-550.886	-511.57	-591.456	-540.711	-542.782	-566.169	-564.616	-521.777	-521.273	-562.227	-716.154	-544.98	-636.699	-555.509	-692.19	-503.916	-537.772	-707.727	-476.447	-399.216	-415.882	-396.999	-413.874	-372.67	-417.631	-573.428	-509.457	-590.71	-618.021	-530.597	-488.055	-547.438	-562.008	-725.895	-549.325	-530.05	-516.06	-550.243	-591.834	-531.922	-487.519	-527.667	-555.317	-544.616	-580.479	-493.708	-518.475	-576.28	-520.503	-555.649	-541.822	-580.172	-466.608	-424.273	-510.308	-606.921	-543.32	-544.671	-558.243	-537.067	-600.871	-518.15	-462.369	-519.651	-427.11	-333.216	-449.541	-516.468	-422.078	-379.1	-382.503	-375.435	-455.034	-520.126	-538.813	-560.509	-539.083	-519.794	-558.229	-612.065	-543.755	-577.165	-588.935	-583.945	-565.392	-582.508	-599.082	-500.962	-510.861	-547.045	-457.809	-510.304	-520.341	-527.983	-507.075	-605.018	-737.603	-527.705	-565.775	-530.958	-594.375	-612.327	-600.104	-585.833	-508.037	-512.351	-548.819	-588.516	-515.385	-523.692	-575.807	-527.224	-526.587	-491.002	-524.415	-524.423	-525.174	-436.349	-375.439	-426.915	-389.506	-367.468	-453.637	-481.598	-213.977	-231.384	-451.099	-495.827	-504.139	-514.383	-499.344	-536.066	-543.17	-559.743	-532.35	-550.728	-648.63	-593.631	-532.93	-641.584	-525.713	-567.899	-553.377	-568.423	-526.038	-534.179	-574.625	-527.078	-513.513	-514.387	-476.594	-554.176	-525.181	-448.433	-619.679	-509.164	-491.544	-486.771	-505.245	-431.747	-496.479	-476	-517.194	-601.003	-434.568	-541.817	-545.492	-459.507	-497.722	-285.377	-202.507	-338.372	-465.779	-518.026	-431.572	-377.536	-481.757	-476.843	-450.063	-567.289	-502.952	-503.657	-459.235	-541.144	-474.35	-474.617	-486.294	-533.556	-545.595	-506.093	-419.659	-438.509	-416.054	-465.124	-577.999	-515.547	-581.459	-448.77	-551.751	-535.738	-525.066	-474.343	-534.607	-465.509	-601.469	-568.233	-445.142	-443.749	-553.588	-492.224	-531.836	-503.687	-431.76	-474.129	-571.471	-534.243	-443.356	-454.162	-495.625	-474.987	-446.552	-395.207	-424.824	-507.728	-404.676	-427.306	-528.76	-450.2	-463.885	-717.459	-562.706	-554.579	-701.485	-542.683	-591.486	-560.061	-566	-615.534	-598.33	-516.219	-492.357	-548.165	-493.845	-523.771	-478.186	-552.43	-553.796	-574.083	-488.802	-502.795	-500.779	-454.971	-484.126	-470.034	-515.419	-530.874	-491.048	-536.78	-532.301	-503	-545.594	-551.885	-539.296	-545.201	-572.295	-515.845	-451.466	-525.582	-448.23	-423.922	-453.174	-462.535	-520.5	-468.447	-530.328	-563.696	-466.626	-389.171	-442.555	-552.796	-492.041	-527.916	-631.738	-479.964	-378.652	-325.379	-381.785	-445.064	-515.453	-390.075	-324.506	-347.862	-391.99	-404.19	-607.785	-623.604	-429.448	-691.973	-620.094	-581.499	-559.858	-552.582	-725.286	-554.903	-595.57	-569.149	-561.927	-562.633	-520.926	-608.531	-569.785	-558.426	-595.849	-585.444	-491.036	-457.95	-568.358	-398.432	-537.487	-478.81	-490.564	-483.904	-456.674	-456.282	-386.552	-423.491	-418.865	-477.272	-501.206	-367.519	-439.022	-502.966	-637.92	-462.64	-476.755	-626.613	-527.434	-656.433	-733.812	-543.791	-559.293	-520.296	-548.001	-566.572	-610.099	-656.759	-605.495	-558.802	-577.682	-656.425	-572.974	-572.25	-568.623	-647.405	-524.515	-540.967	-722.219	-467.182	-350.413	-325.953	-504.041	-514.005	-661.553	-565.962	-521.574	-536.662	-689.351	-542.468	-574.57	-696.038	-529.086	-558.294	-578.67	-641.246	-589.581	-550.744	-672.557	-630.313	-485.194	-492.902	-389.096	-446.32	-540.9	-502.901	-501.65	-494.955	-537.798	-531.918	-401.541	-391.321	-467.744	-470.488	-347.233	-375.606	-470.514	-471.681	-485.679	-471.583	-551.825	-512.419	-546.225	-474.991	-411.523	-623.186	-415.922	-455.497	-631.247	-463.588	-437.134	-426.388	-478.354	-544.037	-469.297	-470.309	-471.003	-485.95	-531.305	-567.737	-495.279	-370.167	-503.033	-542.764	-613.008	-511.918	-515.379	-525.875	-449.29	-468.632	-529.597	-463.427	-728.248	-520.028	-760.848	-525.081	-541.408	-531.637	-527.085	-814.658	-551.451	-541.339	-620.554	-455.062	-441.264	-602.876	-512.727	-488.821	-437.862	-488.19	-376.731	-426.443	-648.452	-588.775	-469.35	-527.311	-463.94	-550.772	-512.804	-389.892	-444.74	-521.1	-418.245	-436.414	-576.934	-468.922	-458.307	-563.787	-464.734	-462.06	-526.617	-498.311	-397.418	-434.601	-504.167	-529.614	-512.648	-524.844	-533.814	-491.289	-495.895	-451.511	-523.414	-565.645	-439.761	-555.654	-503.08	-442.901	-415.576	-429.75	-462.407	-500.629	-427.138	-506.391	-530.743	-446.747	-466.391	-489.111	-565.542	-545.762	-413.461	-543.72	-541.794	-508.2	-456.099	-463.28	-523.896	-513.075	-467.817	-482.995	-636.274	-515.599	-539.146	-534.159	-550.038	-547.09	-458.917	-519.285	-392.176	-769.016	-613.561	-521.92	-410.737	-440.226	-514.402	-550.931	-654.856	-559.079	-567.434	-630.716	-414.892	-449.519	-551.134	-499.184	-523.643	-401.972	-531.767	-450.52	-412.515	-623.156	-509.45	-374.627	-519.946	-532.615	-533.485	-488.206	-449.881	-466.212	-403.943	-410.328	-347.637	-503.424	-572.745	-453.776	-499.201	-543.182	-533.943	-558.139	-389.272	-438.787	-497.719	-647.545	-551.255	-552.217	-419.151	-626.203	-520.019	-575.612	-579.898	-525.688	-425.542	-554.522	-460.202	-453.32	-479.076	-663.126	-543.909	-488.788	-496.505	-448.163	-392.275	-561.074	-478.848	-455.707	-598.487	-516.41	-477.099	-497.964	-505.716	-477.936	-521.816	-471.511	-361.354	-514.63	-479.094	-463.037	-470.485	-526.373	-549.12	-578.51	-468.471	-432.967	-445.654	-706.787	-558.355	-609.518	-434.645	-599.288	-448.924	-497.312	-665.3	-509.952	-643.312	-422.653	-687.21	-537.418	-638.935	-469.004	-544.698	-459.856	-530.239	-417.676	-409.114	-427.328	-555.757	-475.238	-421.387	-503.568	-478.241	-526.229	-526.653	-462.735	-433.4	-463.043	-536.712	-479.526	-629.249	-553.952	-455.109	-613.419	-523.627	-515.802	-484.202	-523.42	-491.688	-515.002	-586.127	-581.277	-549.009	-567.04	-478.36	-501.076	-448.454	-526.226	-722.878	-458.07	-477.173	-648.506	-403.736	-681.465	-514.472	-510.114	-481.235	-437.835	-462.776	-491.051	-502.433	-558.7	-444.75	-479.015	-646.598	-593.753	-447.785	-428.622	-511.125	-487.849	-433.461	-420.36	-424.335	-545.259	-442.726	-351.634	-453.443	-445.1	-500.834	-555.068	-401.911	-423.029	-452.054	-752.331	-539.14	-470.895	-496.262	-647.086	-475.886	-456.912	-269.952	-260.272	-495.915	-507.484	-664.352	-550.168	-545.963	-644.545	-540.716	-556.159	-544.689	-533.14	-561.552	-510.342	-534.924	-466.727	-394.453	-545.991	-408.161	-442.666	-519.551	-471.447	-423.165	-491.365	-528.698	-526.581	-536.228	-578.206	-538.62	-513.761	-603.73	-553.349	-453.988	-518.736	-530.087	-395.784	-470.013	-599.186	-402.072	-384.1	-405.745	-539.091	-444.115	-324.138	-232.417
-138.719	-357.953	-462.62	-536.903	-537.212	-525.076	-535.669	-477.809	-563.065	-608.459	-534.678	-464.527	-554.549	-518.78	-560.716	-571.222	-526.29	-555.371	-502.018	-587.558	-579.704	-566.883	-523.496	-582.603	-549.251	-551.557	-548.373	-516.074	-545.688	-552.576	-555.002	-488.4	-518.428	-567.957	-462.448	-428.761	-573.04	-484.832	-453.634	-534.876	-525.176	-488.32	-588.822	-616.511	-571.557	-586.764	-570.36	-516.08	-527.055	-526.512	-541.021	-759.213	-557.29	-534.857	-630.43	-505.747	-452.051	-493.009	-541.259	-517.201	-446.65	-509.163	-545.06	-631.503	-559.357	-500.699	-519.256	-521.529	-381.209	-425.017	-399.244	-370.244	-472.19	-533.899	-548.256	-490.932	-513.477	-576.383	-575.58	-537.925	-526.404	-577.301	-568.203	-575.629	-559.464	-576.165	-597.851	-571.332	-591.89	-643.757	-579.834	-523.412	-610.709	-594.858	-526.741	-545.301	-558.01	-567.766	-546.67	-541.167	-671.806	-621.99	-620.182	-535.664	-537.54	-580.971	-497.037	-437.882	-408.265	-487.03	-536.58	-640.651	-582.844	-483.758	-471.021	-569.752	-523.159	-458.643	-427.972	-452.079	-539.853	-618.387	-533.306	-526.686	-529.101	-521.431	-564.775	-542.486	-589.498	-530.766	-584.627	-583.139	-473.963	-528.988	-636.699	-489.347	-543.435	-518.752	-406.997	-489.545	-563.941	-460.008	-424.045	-402.842	-433.467	-454.43	-412.868	-332.941	-340.386	-386.307	-455.418	-381.965	-328.647	-428.424	-458.233	-406.789	-447.731	-460.575	-419.763	-397.527	-466.497	-464.864	-475	-444.102	-457.991	-463.077	-419.299	-535.554	-477.306	-550.507	-556.976	-445.187	-390.527	-486.133	-531.308	-634.889	-581.836	-527.311	-507.762	-527.048	-610.409	-590.217	-524.784	-531.988	-564.108	-531.874	-540.183	-480.514	-444.552	-513.649	-530.07	-545.078	-586.317	-569.551	-540.044	-516.381	-582.049	-535.101	-559.244	-574.116	-562.407	-514.774	-524.488	-563.159	-692.785	-583.909	-697.153	-553.012	-663.328	-571.002	-534.358	-689.797	-483.554	-421.311	-445.252	-369.378	-416.064	-372.287	-401.849	-574.001	-499.385	-617.673	-617.588	-533.887	-473.315	-577.583	-570.104	-709.413	-554.467	-515.641	-506.426	-549.291	-592.959	-527.551	-491.805	-540.641	-564.837	-553.707	-590.036	-499.602	-500.417	-597.077	-540.194	-565.235	-552.489	-617.435	-476.639	-439.749	-524.27	-622.442	-524.536	-541.027	-546.589	-565.1	-602.534	-495.28	-459.604	-535.508	-428.6	-331.327	-438.044	-507.464	-427.028	-357.949	-356.321	-386.309	-450.973	-513.209	-527.318	-564.319	-545.04	-519.998	-560.634	-611.758	-538.484	-590.225	-586.002	-564.353	-540.501	-569.573	-593.119	-494.656	-535.549	-549.654	-460.932	-512.063	-527.779	-522.764	-504.861	-606.778	-683.908	-502.028	-553.852	-541.214	-584.838	-591.211	-584.726	-595.519	-483.178	-534.731	-561.496	-554.203	-512.929	-550.711	-569.61	-526.814	-519.724	-502.619	-536.659	-527.544	-521.964	-432.753	-364.777	-427.493	-405.115	-375.75	-453.156	-478.121	-210.626	-419.6	-496.016	-506.219	-648.865	-514.203	-537.267	-540.812	-552.733	-507.293	-525.035	-555.577	-650.409	-569.48	-531.844	-611.005	-524.308	-549.024	-537.618	-578.561	-531.963	-525.321	-607.687	-559.245	-554.368	-537.796	-543.295	-585.526	-587.471	-459.626	-547.767	-499.43	-484.523	-480.215	-514.143	-420.894	-475.486	-431.735	-470.512	-581.893	-454.017	-623.115	-538.949	-489.911	-483.19	-297.126	-193.901	-361.599	-457.694	-629.526	-448.049	-470.451	-476.058	-466.804	-429.89	-566.935	-463.521	-500.949	-490.647	-560.85	-494.601	-459.743	-462.182	-635.338	-560.699	-526.532	-422.581	-425.154	-412.484	-458.541	-477.671	-542.937	-477.014	-459.978	-569.222	-558.626	-514.44	-488.584	-524.118	-491.394	-501.775	-568.575	-456.945	-435.033	-560.953	-478.813	-505.263	-506.206	-433.529	-486.905	-573.173	-532.186	-408.793	-483.025	-523.372	-493.358	-438.611	-375.516	-445.431	-574.309	-404.122	-419.647	-507.19	-454.83	-486.812	-778.104	-564.875	-539.023	-594.776	-538.74	-592.486	-606.615	-553.362	-600.168	-662.981	-538.954	-500.208	-566.163	-512.226	-546.741	-456.549	-567.283	-554.076	-550.887	-520.441	-510.962	-485.909	-456.654	-496.95	-492.276	-526.472	-493.734	-467.334	-516.084	-558.378	-527.26	-550.064	-558.911	-535.734	-554.475	-615.851	-534.983	-453.429	-508.626	-498.55	-428.454	-456.488	-477.059	-503.009	-476.247	-484.556	-578.653	-463.931	-376.573	-497.39	-542.987	-487.267	-568.855	-625.786	-468.491	-353.631	-333.828	-398.878	-460.899	-538.803	-415.013	-307.734	-349.867	-385.355	-391.779	-594.405	-593.025	-419.025	-709.425	-614.53	-563.254	-507.251	-541.315	-734.266	-574.716	-609.116	-541.444	-590.427	-597.029	-547.796	-591.821	-574.354	-602.488	-577.755	-550.751	-477.567	-454.764	-492.284	-336.699	-419.438	-499.157	-461.211	-497.97	-487.17	-457.775	-410.115	-439.933	-493.196	-551.268	-543.619	-359.486	-444.971	-480.716	-705.268	-443.669	-474.304	-610.778	-520.85	-668.683	-732.458	-559.982	-576.839	-519.134	-578.862	-594.935	-578.953	-656.776	-602.283	-569.081	-583.96	-651.915	-564.136	-581.781	-573.707	-595.467	-508.001	-546.103	-717.435	-481.692	-291.588	-345.377	-508.802	-536.642	-530.447	-542.307	-651.848	-543.305	-569.626	-544.678	-577.463	-590.625	-530.795	-565.09	-565.423	-639.876	-508.885	-537.871	-743.8	-617.392	-503.441	-527.905	-415.39	-446.986	-522.428	-486.264	-512.374	-460.772	-441.948	-503.047	-425.41	-433.143	-461.627	-472.281	-359.445	-370.196	-475.593	-471.076	-477.453	-466.079	-497.587	-517.641	-466.52	-478.707	-395.582	-601.535	-426.112	-439.005	-582.453	-470.531	-420.938	-417.121	-469.869	-515.53	-449.123	-478.591	-445.831	-504.789	-509.335	-567.868	-506.871	-384.248	-496.401	-527.251	-628.618	-519.46	-542.901	-531.815	-426.321	-457.404	-526.952	-450.029	-662.14	-524.548	-695.512	-535.611	-527.595	-501.04	-539.604	-823.952	-555.773	-523.829	-597.784	-463.556	-458.054	-619.959	-519.411	-486.992	-428.238	-486.453	-376.849	-440.975	-621.805	-533.482	-488.893	-501.815	-476.059	-534.04	-503.186	-369.035	-450.721	-516.256	-392.467	-441.013	-459.104	-418.351	-453.377	-538.23	-468.077	-460.675	-523.619	-491.831	-386.995	-449.591	-532.427	-551.281	-494.722	-522.362	-512.538	-491.598	-509.5	-460.865	-510.995	-601.966	-482.213	-490.63	-585.4	-460.161	-439.641	-418.172	-442.612	-496.607	-417.685	-416.987	-533.594	-471.632	-453.314	-466.261	-593.814	-562.954	-417.764	-579.955	-545.221	-516.662	-457.653	-463.937	-524.634	-504.05	-447.05	-475.475	-505.366	-520.255	-552.265	-527.522	-544.729	-549.41	-470.518	-513.423	-402.698	-727.582	-630.21	-535.35	-403.11	-444.627	-502.056	-558.214	-609.635	-521.003	-541.341	-623.669	-427.93	-464.348	-540.048	-536.669	-492.778	-383.067	-503.439	-447.62	-401.622	-599.259	-548.641	-390.302	-561.985	-535.763	-540.881	-478.827	-424.258	-456.963	-394.536	-410.642	-369.113	-499.541	-525.114	-444.494	-496.334	-509.795	-521.63	-541.172	-405.644	-454.434	-494.587	-676.318	-550.761	-565.53	-435.343	-611.023	-511.095	-561.171	-653.94	-496.256	-468.255	-575.056	-485.746	-449.424	-436.382	-573.297	-529.45	-477.78	-508.92	-442.089	-391.889	-567.353	-500.017	-461.162	-707.464	-515.762	-481.782	-497.62	-492.58	-479.519	-513.409	-467.689	-366.409	-484.394	-493.113	-440.261	-471.439	-514.225	-549.042	-588.139	-450.448	-437.466	-410.972	-720.556	-557.258	-601.307	-429.418	-576.981	-456.689	-496.941	-634.768	-499.858	-489.253	-467.196	-577.56	-530.622	-726.106	-464.58	-537.412	-486.455	-510.821	-404.14	-404.098	-405.543	-556.337	-480.163	-417.359	-483.871	-490.771	-532.156	-545.536	-459.681	-434.997	-447.261	-527.593	-471.991	-690.313	-572.974	-468.201	-602.066	-528.378	-510.335	-479.008	-539.716	-494.609	-505.159	-598.659	-568.107	-541.897	-589.05	-472.556	-494.381	-456.281	-533.514	-727.209	-458.053	-507.348	-684.906	-402.856	-676.242	-517.161	-478.79	-488.004	-456.993	-469.892	-513.144	-497.472	-557.354	-473.625	-529.724	-654.394	-586.7	-469.35	-451.751	-505.729	-497.194	-467.139	-414.636	-398.133	-547.186	-452.687	-380.453	-480.825	-447.139	-507.606	-545.549	-431.036	-416.139	-473.376	-721.573	-559.617	-482.247	-488.185	-635.385	-452.7	-432.741	-279.689	-295.9	-490.442	-551.242	-668.102	-550.501	-546.984	-651.726	-529.178	-563.439	-659.881	-544.451	-518.301	-492.894	-516.261	-459.109	-382.913	-553.992	-426.856	-452.432	-528.546	-459.029	-431.575	-520.122	-533.75	-528.885	-556.19	-586.284	-524.191	-525.213	-592.145	-529.989	-473.908	-530.748	-557.107	-423.842	-454.512	-582.582	-420.112	-375.105	-413.519	-539.976	-452.336	-330.567	-226.973
-157.957	-351.147	-448.766	-530.137	-560.633	-536.689	-535.859	-490.804	-548.349	-585.464	-543.151	-476.155	-545.887	-519.409	-547.764	-551.02	-515.819	-545.38	-500.52	-570.926	-575.273	-552.985	-515.587	-580.158	-561.877	-551.412	-562.438	-523.753	-520.956	-565.692	-571.622	-505.309	-516.274	-594.93	-459.696	-442.681	-561.177	-534.922	-509.258	-538.571	-527.645	-493.877	-570.932	-608.261	-565.639	-576.756	-546.143	-511.091	-525.06	-533.997	-550.718	-785.057	-551.388	-541.33	-620.786	-501.727	-443.383	-489.096	-534.716	-500.403	-441.049	-523.723	-550.213	-617.11	-544.904	-517.022	-532.378	-511.279	-379.205	-437.978	-413.91	-398.375	-479.964	-534.65	-542.289	-511.832	-504.862	-559.449	-561.6	-535.521	-535.407	-579.717	-560.505	-566.887	-559.813	-583.38	-603.104	-556.755	-581.449	-639.536	-565.383	-519.127	-590.698	-587.359	-521.381	-540.296	-546.024	-569.944	-545.02	-548.268	-694.708	-616.114	-623.525	-543.108	-557.377	-587.011	-518.72	-470.621	-400.103	-470.115	-526.862	-641.726	-577.095	-485.177	-475.065	-552.504	-511.249	-461.593	-435.719	-439.843	-544.072	-602.771	-530.186	-515.11	-531.723	-529.025	-562.836	-560.969	-604.623	-528.547	-565.866	-587.23	-492.625	-520.699	-629.472	-492.46	-554.42	-553.207	-402.829	-491.75	-555.381	-469.836	-458.52	-436.519	-408.506	-446.032	-378.144	-309.868	-342.615	-384.367	-463.59	-389.518	-352.654	-441.651	-480.729	-402.014	-433.347	-436.093	-424.37	-394.016	-452.027	-476.104	-447.385	-451.913	-463.314	-472.994	-437.645	-528.766	-464.7	-534.517	-553.91	-439.176	-380.614	-482.184	-520.277	-623.024	-595.905	-540.38	-486.91	-553.087	-637.009	-580.379	-507.529	-534.933	-553.807	-532.404	-559.506	-477.431	-447.261	-522.449	-538.724	-539.703	-583.819	-583.692	-542.019	-511.129	-594.951	-547.952	-561.594	-560.663	-552.895	-514.966	-517.343	-560.056	-680.615	-553.749	-665.649	-563.713	-654.414	-517.993	-537.655	-686.355	-470.336	-410.75	-414.633	-362.042	-420.077	-375.755	-406.568	-523.32	-495.232	-556.757	-607.791	-543.121	-488.652	-539.812	-575.342	-681.614	-546.323	-495.447	-500.493	-558.826	-581.777	-513.796	-491.589	-542.616	-567.995	-560.608	-572.921	-488.528	-489.981	-584.164	-534.575	-562.478	-537.738	-612.64	-481.338	-429.5	-539.861	-649.442	-552.472	-540.573	-534.283	-559.36	-606.296	-519.531	-474.311	-510.757	-425.764	-348.265	-428.35	-494.324	-427.539	-395.061	-376.498	-392.386	-446.135	-513.783	-531.586	-564.999	-546.731	-528.502	-550.612	-592.375	-535.938	-576.724	-570.264	-583.864	-553.5	-564.837	-595.722	-502.384	-521.639	-552.268	-448.011	-513.916	-526.872	-520.88	-499.646	-606.775	-728.559	-524.642	-581.857	-553.676	-606.642	-621.686	-589.63	-608.503	-508.55	-538.201	-576.219	-580.2	-516.406	-552.933	-572.98	-518.934	-521.112	-501.54	-532.034	-531.045	-522.566	-442.583	-371.063	-422.871	-393.146	-374.836	-456.699	-481.347	-212.566	-308.033	-506.015	-517.971	-548.979	-505.148	-509.826	-547.44	-548.678	-663.351	-521.21	-563.38	-702.676	-534.214	-523.895	-536.043	-543.379	-532.266	-544.109	-592.15	-512.902	-530.777	-598.52	-555.081	-552.362	-527.63	-525.236	-549.475	-550.344	-437.688	-649.669	-503.37	-489.945	-490.346	-534.862	-418.826	-485.776	-427.415	-443.933	-575.597	-424.266	-630.518	-523.852	-468.018	-495.479	-295.82	-219.486	-348.142	-453.528	-543.632	-453.687	-418.096	-482.535	-427.25	-432.151	-539.958	-465.381	-488.877	-463.773	-568.956	-527.571	-472.263	-486.844	-675.188	-562.682	-518.402	-419.129	-422.94	-411.91	-443.087	-438.501	-558.454	-473.319	-455.671	-568.118	-548.92	-517.225	-475.348	-522.852	-498.7	-629.717	-576.64	-447.534	-423.974	-533.316	-481.347	-534.008	-512.148	-444.983	-485.734	-596.537	-538.255	-402.686	-478.989	-524.047	-481.543	-450.457	-391.717	-435.811	-592.624	-403.047	-429.831	-510.319	-444.709	-484.078	-769.008	-578.899	-565.255	-615.796	-533.186	-593.104	-630.856	-569.463	-587.088	-663.496	-561.129	-499.385	-545.473	-510.853	-531.874	-448.545	-553.863	-536.531	-571.251	-494.063	-495.472	-499.556	-474.196	-487.14	-479.094	-532.211	-527.603	-505.334	-470.48	-547.908	-510.519	-545.129	-554.528	-526.883	-555.192	-608.21	-556.075	-483.634	-529.479	-465.437	-418.263	-447.229	-494.57	-521.564	-486.125	-493.19	-573.429	-467.074	-388.134	-475.778	-585.573	-476.315	-514.317	-664.268	-465.749	-347.665	-322.807	-372.933	-443.149	-534.356	-417.567	-327.426	-458.551	-386.187	-426.825	-600.067	-584.852	-418.974	-660.554	-631.137	-582.688	-574.656	-537.641	-878.076	-586.261	-598.98	-560.322	-552.567	-628.924	-654.646	-593.705	-571.481	-695.112	-568.902	-554.671	-475.038	-478.022	-576.664	-391.366	-541.629	-460.012	-567.429	-526.848	-464.318	-453.275	-382.167	-402.886	-489.995	-538.775	-525.675	-353.946	-427.675	-472.183	-700.708	-431.389	-437.64	-615.697	-533.636	-656.541	-689.9	-567.687	-577.993	-513.338	-557.288	-590.292	-543.317	-590.129	-589.795	-543.395	-582.168	-654.91	-572.725	-594.37	-577.461	-557.556	-519.786	-518.153	-721.106	-482.987	-270.218	-289.131	-527.048	-516.822	-518.586	-550.75	-663.59	-538.322	-535.099	-543.452	-569.128	-684.817	-537.465	-558.076	-576.149	-584.251	-537.526	-557.245	-762.884	-628.717	-498.432	-515.817	-404.217	-444.132	-525.678	-505.565	-499.696	-467.469	-478.263	-535.613	-417.328	-446.876	-463.076	-444.091	-346.985	-356.46	-456.295	-485.688	-463.377	-480.171	-513.815	-510.76	-498.119	-480.473	-418.624	-608.055	-415.003	-440.99	-589.197	-426.354	-452.979	-419.882	-481.426	-542.273	-473.702	-505.813	-472.503	-483.545	-512.616	-578.93	-505.291	-365.312	-490.074	-536.829	-623.345	-516.215	-539.664	-533.769	-432.877	-481.926	-515.76	-478.319	-756.276	-506.868	-708.709	-525.138	-521.918	-496.176	-550.702	-839.036	-548.251	-521.949	-597.495	-451.984	-478.213	-619.877	-528.874	-511.279	-437.78	-474.297	-355.757	-426.867	-632.375	-543.99	-510.579	-513.612	-466.995	-545.229	-514.192	-360.57	-438.181	-494.28	-405.779	-425.226	-524.091	-467.807	-453.627	-533.895	-472.228	-451.92	-529.331	-490.327	-399.716	-454.056	-558.277	-557.748	-530.23	-519.095	-488.052	-457.703	-487.646	-458.554	-505.035	-632.59	-431.838	-487.842	-492.352	-469.949	-396.053	-405.726	-409.243	-489.641	-430.439	-510.079	-530.834	-467.068	-446.008	-456.706	-599.752	-565.345	-412.261	-584.903	-560.171	-518.76	-456.959	-476.188	-522.193	-504.353	-430.056	-443.493	-579.831	-524.704	-538.902	-517.74	-557.516	-559.131	-472.472	-507.808	-398.781	-753.237	-599.356	-527.233	-384.97	-455.932	-513.923	-546.215	-661.517	-589.753	-564.89	-616.77	-442.769	-469.191	-539.207	-507.82	-469.203	-366.812	-532.994	-470.604	-397.298	-628.048	-492.727	-391.4	-600.976	-502.857	-512.439	-485.068	-466.982	-458.56	-384.276	-415.869	-363.67	-494.674	-541.206	-446.317	-499.664	-508.65	-543.396	-553.025	-382.653	-435.234	-518.431	-667.582	-563.454	-569.197	-424.706	-588.111	-504.41	-567.406	-619.56	-499.269	-454.583	-619.238	-492.473	-484.52	-461.619	-628.115	-518.591	-477.037	-525.193	-451.367	-385.238	-554.818	-477.509	-459.348	-608.355	-521.01	-472.438	-500.864	-498.907	-454.992	-520.044	-465.231	-385.413	-502.12	-482.108	-420.087	-473.994	-516.245	-532.258	-573.977	-464.126	-447.285	-428.965	-687.59	-557.15	-613.329	-439.411	-599.564	-452.669	-486.003	-645.857	-499.296	-484.135	-440.503	-671.955	-537.66	-602.255	-452.627	-531.25	-470.097	-513.275	-422.089	-400.991	-434.671	-539.28	-469.349	-430.669	-486.728	-470.304	-536.045	-553.331	-461.49	-437.968	-435.821	-484.234	-455.169	-694.105	-571.028	-464.408	-601.782	-497.918	-505.493	-457.699	-512.217	-483.523	-525.95	-587.633	-567.11	-537.445	-578.376	-490.362	-497.786	-455.283	-521.134	-712.244	-459.486	-506.755	-664.388	-386.568	-663.789	-513.681	-492.867	-478.753	-440.344	-469.173	-511.76	-502.812	-553.807	-469.901	-507.811	-678.879	-591.586	-460.662	-452.558	-516.383	-504.9	-460.942	-399.209	-409.122	-542.909	-417.679	-334.149	-445.323	-439.677	-498.24	-552.437	-438.467	-427.097	-474.06	-784.752	-552.083	-481.952	-494.218	-618.418	-464.254	-420.446	-177.481	-277.612	-495.157	-548.706	-554.761	-547.163	-554.812	-535.682	-533.447	-568.22	-647.581	-542.901	-550.104	-512.53	-524.583	-477.162	-396.684	-595.355	-430.528	-508.06	-520.042	-462.688	-432.691	-521.053	-532.27	-527.515	-544.546	-579.708	-514.737	-511.91	-592.183	-541.461	-461.415	-525.955	-557.547	-428.374	-483.096	-609.072	-419.896	-388.499	-431.426	-545.383	-421.856	-346.493	-240.175
-152.332	-376.913	-463.727	-509.389	-539.963	-520.794	-525.937	-487.976	-551.069	-584.737	-541.028	-466.563	-552.224	-529.806	-556.062	-554.352	-537.111	-552.782	-518.157	-584.485	-569.079	-561.676	-517.627	-586.214	-550.075	-544.508	-569.633	-531.459	-539.798	-573.74	-556.91	-485.643	-503.99	-554.985	-424.144	-423.706	-564.374	-461.972	-429.329	-548.736	-526.478	-491.325	-569.338	-592.274	-556.127	-560.938	-541.914	-500.601	-529.057	-528.409	-543.466	-800.835	-573.307	-538.927	-634.258	-508.601	-442.193	-485.999	-537.1	-515.153	-444.198	-506.923	-554.421	-638.411	-544.86	-515.211	-531.37	-487.114	-378.522	-422.824	-395.443	-387.127	-487.473	-505.975	-525.682	-470.356	-511.412	-569.242	-586.599	-537.887	-530.894	-591.633	-577.699	-571.494	-557.176	-557.137	-595.13	-554.8	-575.347	-618.536	-593.53	-520.282	-603.157	-588.562	-534.308	-547.285	-550.385	-566.983	-556.103	-543.814	-647.114	-590.015	-619.441	-523.784	-543.936	-582.924	-488.991	-454.938	-424.921	-475.12	-525.183	-650.193	-604.219	-481.161	-488	-605.938	-533.925	-470.581	-442.75	-470.981	-537.712	-611.363	-526.482	-512.068	-533.561	-526.688	-560.906	-563.82	-612.977	-530.557	-572.157	-592.588	-473.412	-537.895	-623.697	-501.013	-551.928	-519.034	-400.751	-488.451	-552.136	-451.702	-456.362	-434.917	-400.511	-460.117	-373.741	-326.873	-345.913	-379.184	-470.6	-420.537	-369.716	-435.081	-475.604	-410.414	-434.673	-453.517	-409.019	-392.899	-448.932	-464.588	-448.546	-465.964	-461.196	-464.075	-420.534	-525.15	-452.486	-535.203	-548.239	-454.294	-400.545	-497.799	-531.816	-642.518	-591.95	-527.371	-489.328	-549.424	-597.62	-584.744	-514.724	-518.582	-559.389	-523.474	-552.947	-470.453	-439.168	-520.806	-524.64	-534.18	-584.204	-596.868	-535.231	-517.013	-590.943	-548.796	-562.203	-574.383	-543.114	-515.079	-513.013	-571.005	-661.711	-552.305	-642.628	-539.685	-649.308	-517.872	-554.578	-694.095	-479.405	-399.225	-416.27	-375.943	-408.092	-367.554	-406.849	-574.345	-496.052	-557.291	-627.272	-534.718	-482.166	-540.419	-590.478	-661.113	-541.028	-506.598	-500.766	-529.243	-573.497	-523.263	-499.27	-548.33	-571.105	-554.07	-585.268	-511.042	-518.239	-588.995	-521.087	-552.617	-545.768	-603.463	-479.854	-427.691	-526.8	-636.677	-546.27	-543.892	-538.795	-554.279	-589.662	-504.582	-479.708	-523.086	-416.628	-331.852	-444.162	-511.36	-424.835	-383.687	-350.011	-372.622	-452.437	-522.268	-539.915	-560.802	-549.913	-521.94	-580.162	-585.907	-531.93	-565.157	-563.338	-556.294	-548.262	-569.333	-584.914	-507.944	-516.393	-508.323	-440.453	-511.767	-533.575	-527.029	-493.259	-608.066	-742.169	-528.144	-592.819	-521.224	-583.123	-592.434	-608.526	-582.345	-489.073	-531.538	-579.551	-551.589	-507.76	-558.026	-550.601	-511.59	-522.043	-503.13	-603.806	-517.085	-528.502	-508.568	-375.689	-425.014	-401.571	-382.618	-456.421	-478.945	-215.046	-294.866	-532.93	-506.15	-550.85	-545.266	-524.792	-547.885	-560.692	-661.241	-536.48	-540.86	-669.733	-543.12	-533.724	-526.489	-527.206	-519.958	-544.994	-564.147	-519.043	-537.758	-576.835	-542.9	-549.559	-515.858	-609.041	-573.262	-548.122	-432.704	-602.03	-493.183	-494.739	-491.28	-530.156	-422.86	-476.113	-422.583	-409.767	-576.524	-442.68	-671.781	-563.801	-485.855	-494.267	-304.378	-204.938	-345.071	-463.664	-546.91	-461.954	-404.948	-480.889	-446.778	-454.585	-577.41	-474.369	-523.049	-472.479	-554.213	-497.998	-491.176	-475.759	-673.962	-542.824	-496.5	-419.695	-426.937	-415.115	-479.15	-472.919	-517.823	-458.855	-441.137	-564.566	-543.256	-535.204	-484.892	-539.724	-500.394	-631.715	-574.961	-445.141	-421.733	-553.528	-481.577	-508.794	-498.371	-454.345	-488.429	-597.818	-515.45	-421.275	-498.272	-527.112	-485.152	-454.926	-385.351	-427.197	-577.392	-404.902	-426.963	-521.992	-460.86	-478.707	-756.056	-557.289	-534.563	-592.1	-534.004	-586.113	-545.456	-549.698	-599.734	-606.23	-553.907	-500.752	-577.913	-521.664	-537.587	-468.61	-572.231	-557.158	-557.785	-510.361	-509.854	-499.967	-458.378	-472.206	-480.088	-506.913	-520.159	-499.528	-476.927	-560.417	-496.02	-536.991	-545.322	-547.205	-543.083	-535.658	-507.742	-440.832	-496.464	-469.902	-433.388	-489.699	-489.028	-505.809	-472.7	-493.974	-563.979	-470.139	-388.736	-593.546	-567.794	-478.972	-504.807	-679.548	-476.376	-363.88	-337.368	-385.201	-448.356	-526.385	-415.647	-362.566	-392.063	-385.612	-423.83	-666.909	-598.115	-428.513	-665.932	-624.518	-575.071	-567.276	-544.245	-739.857	-575.067	-600.384	-558.838	-532.946	-631.918	-629.559	-581.313	-569.299	-773.829	-540.08	-566.282	-424.285	-403.07	-563.547	-377.053	-539.996	-487.643	-504.974	-551.631	-491.095	-425.008	-380.273	-390.73	-478.377	-558.316	-526.437	-345.853	-431.972	-485.268	-641.227	-455.515	-449.278	-631.52	-525.664	-670.31	-662.849	-560.755	-576.385	-513.273	-550.483	-594.716	-609.91	-668.781	-606.054	-545.934	-593.646	-624.957	-557.429	-586.748	-572.912	-670.559	-502.454	-552.382	-712.635	-481.649	-363.687	-349.551	-511.646	-529.611	-535.585	-560.218	-695.955	-529.518	-539.343	-576.08	-568.61	-674.362	-543.533	-549.156	-576.532	-590.359	-514.61	-544.753	-726.377	-593.274	-491.74	-514.441	-407.568	-452.911	-524.754	-509.177	-521.434	-469.978	-445.495	-528.198	-417.416	-428.763	-447.696	-428.078	-352.674	-370.861	-474.454	-470.021	-468.29	-464.894	-493.443	-515.792	-489.684	-486.078	-411.255	-568.103	-418.33	-430.124	-649.325	-463.738	-469.296	-412.005	-461.629	-516.059	-460.383	-486.65	-474.562	-501.476	-533.798	-590.847	-514.654	-368.356	-472.364	-544.471	-631.365	-518.256	-528.155	-543.61	-415.438	-462.933	-516.588	-487.422	-675.299	-497.582	-600.061	-516.655	-519.115	-499.086	-529.785	-813.901	-524.751	-518.462	-603.773	-472.068	-473.868	-672.31	-513.094	-476.848	-425.811	-473.066	-363.842	-417.896	-651.333	-554	-483.627	-510.473	-484.924	-552.23	-519.965	-383.765	-447.276	-500.114	-406.413	-435.732	-507.484	-418.191	-441.194	-553.824	-455.601	-464.311	-553.186	-509.234	-407.778	-433.56	-526.003	-556.135	-504.663	-515.447	-490.258	-470.365	-493.813	-452.276	-501.44	-552.402	-459.842	-489.628	-521.331	-440.774	-398.656	-425.858	-442.761	-500.95	-457.703	-482.748	-564.517	-474.144	-442.869	-450.033	-571.993	-568.705	-419.554	-573.785	-546.946	-520.5	-462.163	-464.544	-521.443	-504.441	-448.362	-455.576	-587.211	-532.916	-555.436	-521.682	-553.836	-549.279	-478.288	-516.851	-403.9	-736.491	-612.352	-539.961	-404.811	-467.694	-519.934	-526.896	-645.338	-539.424	-548.439	-583.677	-423.17	-456.995	-546.215	-517.199	-479.737	-366.204	-499.514	-446.748	-402.242	-584.393	-527.964	-396.029	-554.443	-518.729	-519.374	-494.389	-445.24	-481.553	-419.397	-409.421	-349.363	-470.433	-504.724	-390.208	-491.723	-527.235	-540.242	-548.614	-391.402	-441.343	-512.908	-673.063	-541.878	-540.832	-416.329	-606.166	-529.04	-552.583	-604.239	-510.627	-459.65	-602.686	-474.156	-436.199	-467.473	-627.735	-542.157	-478.987	-498.26	-441.669	-391.619	-538.749	-487.351	-448.313	-757.91	-525.614	-471.021	-480.605	-485.609	-474.568	-509.126	-446.991	-370.676	-509.268	-492.844	-422.313	-468.315	-508.683	-543.925	-588.89	-446.354	-432.866	-419.046	-701.95	-570.943	-611.911	-401.773	-575.026	-451.106	-488.954	-642.217	-503.059	-486.647	-479.493	-676.773	-539.681	-686.529	-448.408	-551.61	-468.528	-503.985	-421.107	-431.445	-434.64	-536.142	-432.568	-412.826	-495.949	-475.096	-514.318	-546.654	-450.694	-443.597	-452.313	-517.416	-465.114	-684.275	-565.467	-442.793	-622.578	-512.147	-502.814	-465.595	-523.919	-481.485	-498.852	-619.233	-529.972	-548.976	-574.57	-482.78	-509.684	-469.93	-522.597	-730.378	-447.416	-499.361	-678.594	-401.336	-667.813	-519.145	-474.945	-477.11	-441.636	-464.404	-515.445	-510.571	-536.281	-463.472	-501.883	-705.031	-567.157	-491.298	-464.319	-516.091	-493.837	-434.467	-450.984	-430.49	-582.526	-458.266	-341.174	-450.14	-468.068	-503.371	-555.565	-455.936	-438.504	-477.722	-751.115	-543.409	-508.515	-489.052	-643.007	-461.815	-435.588	-175.298	-289.032	-497.942	-571.296	-675.944	-559.71	-562.229	-638.704	-533.091	-567.481	-670.101	-542.329	-564.363	-507.623	-533.991	-478.774	-394.998	-543.949	-429.528	-455.577	-526.298	-478.665	-445.954	-509.055	-526.384	-523.484	-551.17	-589.415	-532.335	-509.667	-569.268	-567.216	-483.189	-525.425	-539.526	-433.468	-470.013	-585.211	-409.298	-394.756	-430.663	-553.118	-433.745	-334.705	-236.853
-151.871	-363.091	-462.589	-522.677	-550.612	-521.123	-515.952	-485.395	-558.557	-591.338	-553.567	-474.302	-552.796	-516.097	-542.326	-547.687	-519.985	-558.255	-497.547	-563.615	-558.884	-556.067	-507.731	-583.427	-549.188	-550.267	-562.08	-526.355	-526.755	-554.914	-547.84	-490.44	-504.621	-571.591	-459.8	-457.262	-571.382	-496.834	-493.525	-539.705	-542.179	-483.781	-574.311	-617.141	-561.371	-560.183	-571.378	-512.534	-522.136	-515.383	-557.013	-778.355	-549.753	-534.806	-628.087	-514.921	-448.226	-502.403	-554.551	-519.947	-445.067	-515.055	-557.29	-634.864	-541.562	-513.611	-535.93	-487.46	-366.765	-418.779	-401.077	-387.743	-485.979	-547.674	-585.582	-496.132	-510.238	-575.335	-570.686	-532.254	-522.618	-607.621	-560.417	-563.198	-573.086	-560.773	-598.783	-563.064	-595.45	-613.48	-584.6	-532.954	-614.681	-589.049	-529.575	-550.627	-552.213	-574.818	-541.311	-532.424	-685.745	-615.765	-609.153	-545.414	-562.282	-586.181	-516.738	-445.051	-417.095	-477.745	-539.952	-641.923	-592.898	-494.181	-485.567	-610.019	-536.041	-458.017	-432.348	-455.19	-546.026	-609.331	-535.493	-524.657	-533.425	-529.116	-566.164	-569.311	-601.732	-527.372	-577.306	-575.27	-462.884	-550.558	-647.291	-502.268	-540.914	-512.475	-385.977	-487.991	-555.864	-465.772	-463.181	-444.731	-418.719	-463.456	-382.434	-317.803	-340.392	-377.265	-479.533	-413.299	-348.683	-449.211	-502.42	-428.193	-480.371	-473.169	-474.146	-403.138	-480.136	-468.996	-434.114	-444.168	-456.033	-445.987	-425.836	-514.287	-447.71	-547.577	-562.846	-443.558	-383.947	-474.161	-521.764	-627.253	-594.589	-546.293	-486.635	-539.599	-603.163	-594.956	-523.696	-517.562	-573.149	-532.011	-535.249	-473.327	-433.532	-510.931	-525.762	-535.062	-576.034	-584.335	-533.09	-496.366	-570.485	-529.969	-595.298	-572.303	-552.026	-517.58	-506.094	-569.684	-696.37	-672.041	-670.906	-549.689	-655.039	-493.472	-530.553	-714.525	-467.36	-393.406	-406.215	-358.706	-393.73	-380.675	-438.833	-531.579	-499.892	-578.435	-605.885	-530.108	-479.477	-555.085	-737.761	-698.144	-548.655	-501.642	-507.41	-554.524	-605.66	-533.369	-498.857	-539.357	-560.754	-529.432	-568.408	-510.553	-502.03	-571.089	-539.287	-559.919	-539.353	-589.812	-468.086	-426.496	-543.08	-629.085	-551.486	-560.51	-546.213	-540.855	-595.463	-519.13	-476.29	-512.388	-423.005	-351.177	-443.8	-524.631	-406.78	-360.187	-352.867	-376.328	-448.295	-517.519	-522.681	-563.022	-550.687	-529.718	-541.168	-583.333	-547.533	-596.263	-559.825	-558.81	-546.672	-573.036	-580.037	-499.619	-538.76	-558.552	-458.058	-509.499	-525.305	-525.78	-512.728	-603.361	-725.777	-533.325	-611.907	-537.656	-587.561	-583.673	-611.01	-575.731	-525.332	-544.484	-558.525	-579.634	-519.823	-572.477	-550.862	-496.912	-515.612	-505.793	-602.556	-501.26	-508.022	-519.69	-369.835	-421.567	-382.193	-357.142	-443.346	-499.553	-248.319	-289.125	-511.261	-528.943	-547.089	-524.532	-527.978	-555.935	-584.649	-706.749	-528.751	-557.627	-713.531	-549.331	-536.03	-546.221	-536.945	-536.669	-525.523	-554.646	-510.083	-522.97	-560.77	-557.769	-550.75	-518.82	-610.069	-576.003	-555.252	-456.925	-607.559	-490.435	-486.833	-499.848	-540.081	-427.245	-481.491	-415.938	-472.728	-592.609	-471.284	-644.605	-525.243	-495.596	-492.217	-287.604	-201.723	-341.51	-449.867	-526.457	-436.068	-370.745	-466.272	-439.216	-437.22	-570.837	-479.773	-501.307	-450.18	-534.342	-493.482	-498.603	-487.777	-675.612	-556.573	-504.252	-414.717	-426.162	-416.455	-469.044	-481.056	-492.783	-465.837	-445.298	-585.357	-557.152	-519.886	-483.791	-538.843	-481.242	-615.181	-563.589	-448.498	-443.666	-545.88	-482.92	-519.548	-523.126	-446.477	-487.491	-596.975	-530.277	-450.185	-522.138	-530.041	-528.324	-476.112	-407.63	-437.326	-572.346	-385.439	-423.616	-529.665	-448.214	-489.038	-793.132	-574.123	-578.082	-616.775	-538.239	-587.584	-587.712	-554.551	-615.25	-595.798	-557.486	-503.055	-595.187	-518.228	-535.718	-450.809	-579.693	-532.763	-591.102	-516.932	-488.958	-479.494	-464.705	-507.771	-487.936	-527.59	-532.678	-520.857	-518.454	-546.316	-474.153	-543.841	-554.829	-534.954	-530.597	-552.918	-521.765	-454.837	-477.306	-432.868	-405.737	-505.6	-516.656	-517.661	-463.259	-478.93	-557.419	-458.241	-371.379	-593.971	-588.643	-471.734	-506.177	-655.833	-474.523	-355.643	-320.946	-375.724	-456.599	-537.807	-426.265	-337.12	-420.229	-390.175	-423.616	-606.455	-584.057	-414.395	-677.642	-622.178	-568.45	-583.867	-552.276	-836.52	-569.516	-599.024	-564.053	-592.563	-625.74	-649.135	-565.753	-543.893	-792.896	-568.726	-574.969	-399.541	-373.326	-496.752	-335.367	-539.466	-434.466	-503.502	-587.588	-469.191	-440.132	-391.499	-434.999	-491.881	-543.011	-480.762	-351.77	-438.124	-478.957	-624.481	-464.202	-458.8	-630.075	-527.213	-657.872	-735.39	-554.506	-562.87	-530.719	-571.082	-600.378	-549.448	-797.868	-595.352	-546.416	-611.07	-696.253	-574.319	-583.027	-574.641	-566.349	-519.995	-545.814	-741.899	-490.045	-294.125	-344.169	-530.436	-552.663	-534.165	-538.355	-646.428	-531.138	-560.926	-551.17	-585.629	-696.673	-579.536	-570.994	-568.699	-643.317	-520.714	-549.094	-659.544	-621.971	-512.664	-519.865	-388.301	-433.834	-543.447	-518.901	-519.47	-446.804	-471.188	-508.044	-443.986	-461.165	-460.867	-418.658	-356.828	-372.958	-478.983	-471.934	-497.569	-483.628	-516.247	-501.257	-487.645	-468.358	-425.911	-610.092	-407.043	-421.315	-640.851	-442.812	-473.847	-425.21	-463.553	-535.861	-444.239	-417.183	-446.758	-506.451	-542.949	-581.859	-499.14	-360.564	-452.408	-530.322	-583.857	-488.522	-527.953	-558.246	-420.915	-467.733	-508.484	-486.744	-730.636	-528.228	-723.432	-524.586	-531.894	-516.615	-530.256	-817.828	-543.377	-519.12	-611.401	-471.174	-460.07	-625.743	-497.505	-496.111	-441.248	-483.808	-370.454	-437.505	-707.165	-594.627	-442.828	-539.51	-487.016	-556.857	-505.326	-351.939	-426.726	-507.66	-413.501	-418.818	-560.052	-455.865	-440.161	-556.147	-446.754	-440.036	-520.198	-498.532	-405.287	-436.467	-551.292	-573.924	-512.944	-514.734	-504.036	-499.343	-483.95	-447.198	-517.715	-558.892	-469.729	-494.235	-499.214	-437.692	-420.18	-453.532	-415.605	-497.246	-456.107	-472.647	-578.383	-481.126	-454.086	-456.806	-578.302	-565.176	-419.687	-550.844	-539.625	-522.79	-472.57	-471.357	-528.143	-523.55	-455.504	-459.771	-582.44	-525.96	-524.464	-529.533	-542.035	-545.888	-480.026	-517.59	-389.189	-769.01	-619.076	-530.267	-402.081	-464.554	-529.865	-542.799	-611.822	-553.531	-547.135	-589.829	-407.386	-433.062	-526.355	-522.65	-487.012	-357.266	-523.143	-471.635	-393.98	-614.419	-487.437	-391.131	-552.509	-519.842	-535.41	-495.196	-469.23	-466.815	-384.796	-402.51	-368.067	-526.563	-532.645	-442.11	-478.884	-526.473	-540.48	-570.308	-392.989	-433.312	-514.677	-663.118	-570.791	-543.252	-412.014	-591.28	-505.417	-568.064	-635.04	-532.593	-471.222	-574.896	-507.867	-489.666	-468.219	-575.962	-514.364	-459.204	-490.779	-438.454	-394.544	-568.875	-484.608	-459.015	-739.853	-534.088	-491.098	-492.546	-490.245	-463.235	-517.74	-462.381	-383.257	-511.829	-502.387	-429.284	-471.507	-514.838	-539.913	-581.711	-430.575	-437.46	-414.128	-708.025	-543.179	-611.97	-422.542	-552.219	-461.242	-492.949	-580.576	-490.769	-489.634	-474.859	-653.409	-549.229	-652.378	-456.161	-539.902	-419.642	-533.584	-494.076	-415.453	-445.395	-558.36	-502.239	-444.293	-501.492	-477.087	-533.359	-523.378	-446.44	-439.948	-437.632	-511.761	-497.046	-692.071	-565.156	-465.205	-631.049	-552.681	-505.264	-481.134	-527.973	-479.531	-502.056	-594.929	-577.341	-564.068	-608.405	-475.476	-496.779	-451.339	-514.951	-740.471	-456.813	-475.621	-664.773	-407.658	-682.96	-523.856	-492.171	-481.027	-424.388	-450.654	-483.028	-495.217	-557.166	-562.619	-503.152	-670.825	-575.43	-476.396	-439.434	-511.308	-506.896	-471.599	-418.493	-426.752	-523.828	-423.129	-340.929	-448.163	-466.823	-517.082	-568.995	-437.687	-435.165	-485.646	-731.755	-538.769	-482.303	-510.237	-610.639	-486.192	-429.739	-193.094	-254.962	-501.532	-531.1	-661.321	-547.945	-555.986	-636.617	-525.533	-550.065	-672.822	-531.531	-551.738	-501.481	-540.44	-471.721	-404.94	-615.175	-425.742	-517.409	-524.347	-459.995	-435.715	-516.847	-536.061	-524.85	-547.922	-579.351	-528.016	-518.712	-554.412	-543.339	-455.874	-523.669	-508.54	-386.765	-472.242	-605.791	-429.175	-371.208	-429.209	-538.585	-395.796	-308.754	-230.228
-141.746	-355.165	-460.654	-536.464	-552.945	-522.127	-522.56	-480.933	-529.502	-608.595	-549.698	-468.268	-551.24	-515.213	-543.368	-558.19	-532.696	-555.444	-510.579	-575.251	-556.706	-546.836	-497.912	-573.023	-537.036	-555.381	-553.534	-516.989	-538.358	-551.088	-557.979	-472.189	-504.645	-577.335	-449.567	-437.86	-561.079	-552.824	-524.707	-548.351	-521.54	-495.532	-571.297	-614.075	-572.855	-557.399	-553.764	-525.34	-535.752	-523.913	-555.901	-809.124	-553.811	-543.975	-631.65	-507.614	-439.222	-481.49	-532.126	-516.855	-447.392	-516.857	-565.374	-639.835	-559.026	-514.013	-541.968	-488.869	-378.682	-417.035	-398.855	-371.888	-481.756	-507.864	-518.392	-497.727	-489.36	-552.124	-569.787	-511.553	-522.537	-588.077	-573.67	-559.725	-573.524	-572.919	-608.766	-561.345	-587.861	-612.037	-567.151	-515.511	-613.026	-598.516	-524.851	-541.01	-559.002	-573.081	-546.978	-550.908	-660.625	-613.285	-626.065	-529.163	-542.069	-575.871	-495.453	-444.929	-409.142	-469.028	-508.719	-622.451	-562.311	-473.237	-481.214	-584.785	-513.972	-457.148	-431.478	-435.645	-546.862	-603.938	-541.614	-511.367	-532.003	-534.62	-583.034	-563.662	-593.212	-528.374	-582.367	-556.207	-482.71	-559.489	-650.116	-516.94	-580.333	-536.309	-408.037	-500.325	-563.769	-465.746	-470.541	-431.018	-447.324	-448.669	-407.507	-320.279	-345.025	-387.361	-528.686	-432.869	-422.505	-432.676	-473.049	-400.484	-450.676	-469.304	-420.355	-387.842	-458.56	-458.337	-476.002	-425.417	-432.764	-452.972	-423.204	-516.484	-464.049	-601.345	-570.902	-437.118	-377.609	-496.475	-511.518	-657.519	-583.684	-537.286	-489.441	-544.503	-621.049	-602.677	-537.644	-513.861	-567.681	-533.605	-556.574	-479.832	-447.253	-525.028	-541.499	-529.559	-580.619	-594.897	-546.235	-518.933	-581.27	-539.046	-561.384	-572.809	-556.366	-522.831	-503.772	-556.582	-663.71	-568.948	-654.437	-547.127	-672.522	-527.2	-536.846	-710.932	-466.701	-427.471	-430.196	-379.487	-418.347	-384.372	-443.046	-579.823	-509.518	-588.623	-612.585	-528.497	-465.91	-526.855	-731.415	-674.646	-553.907	-510.574	-505.78	-545.952	-596.915	-525.964	-504.647	-547.405	-566.334	-530.325	-566.426	-508.263	-498.977	-564.518	-532.873	-551.717	-532.964	-612.41	-478.421	-432.734	-525.333	-623.55	-520.699	-491.893	-544.552	-559.812	-582.331	-518.993	-493.386	-528.401	-423.231	-343.008	-456.015	-522.339	-429.885	-390.957	-360.848	-370.963	-461.188	-536.791	-539.502	-565.653	-540.551	-542.507	-576.956	-599.01	-550.561	-593.964	-581.219	-580.229	-568.263	-591.932	-585.905	-496.47	-542.328	-549.384	-454.689	-508.612	-531.607	-527.237	-491.308	-573.839	-704.938	-516.668	-550.154	-543.031	-585.7	-592.126	-600.136	-602.036	-511.231	-538.247	-558.262	-573.676	-513.412	-555.444	-550.758	-535.055	-529.252	-505.67	-611.704	-530.153	-503.862	-511.882	-373.363	-416.606	-395.987	-371.72	-440.9	-499.826	-247.975	-314.618	-513.176	-509.519	-521.816	-523.758	-517.405	-537.251	-533.065	-643.568	-534.802	-562.67	-668.298	-548.614	-546.065	-518.366	-548.03	-521.589	-546.825	-544.683	-496.812	-524.265	-548.645	-529.36	-530.232	-519.961	-580.894	-523.293	-524.227	-436.917	-542.315	-489.115	-489.477	-502.634	-533.962	-376.28	-426.875	-463.54	-456.583	-563.959	-450.588	-692.146	-510.251	-440.954	-479.227	-298.07	-213.7	-350.211	-467.023	-652.224	-448.598	-550.642	-474.182	-460.325	-411.123	-555.448	-476.112	-510.798	-480.094	-545.23	-534.014	-494.903	-494.449	-684.309	-539.365	-504.656	-423.027	-414.803	-414.439	-453.029	-507.828	-556.569	-492.143	-421.667	-573.503	-548.759	-538.935	-493.245	-535.697	-499.627	-529.931	-543.178	-438.596	-428.655	-547.516	-489.701	-521.336	-519.393	-475.963	-504.859	-577.082	-518.825	-429.236	-502.271	-546.94	-500.099	-444.735	-376.828	-421.747	-567.02	-382.641	-407.93	-519.65	-458.074	-500.419	-760.321	-556.109	-567.067	-585.52	-524.003	-584.538	-536.775	-562.874	-601.058	-606.765	-563.166	-504.852	-570.804	-560.403	-553.506	-465.886	-570.618	-531.145	-664.808	-509.047	-496.937	-507.846	-468.194	-487.976	-494.451	-516.421	-510.814	-521.885	-525.336	-549.54	-506.035	-545.138	-569.44	-536.363	-532.564	-521.831	-523.022	-456.048	-461.517	-435.113	-433.15	-490.573	-482.524	-511.015	-473.076	-486.865	-574.525	-442.596	-345.779	-603.145	-539.926	-469.836	-511.48	-691.142	-487.484	-374.962	-339.098	-389.473	-487.523	-542.433	-418.331	-302.266	-453.223	-357.924	-391.289	-577.048	-589.898	-428.56	-685.396	-632.759	-557.409	-553.064	-524.35	-903.038	-588.525	-611.311	-562.514	-577.834	-647.795	-658.277	-594.287	-554.599	-792.803	-555.449	-574.425	-413.41	-389.982	-510.475	-353.97	-516.883	-428.938	-458.122	-538.117	-508.131	-434.098	-408.914	-383.902	-451.609	-519.277	-513.92	-362.023	-448.406	-461.98	-696.195	-467.211	-507.614	-639.907	-524.801	-649.13	-736.514	-563.395	-559.899	-512.843	-563.119	-594.311	-553.695	-592.018	-609.25	-547.764	-576.555	-654.121	-560.518	-587.209	-578.712	-630.988	-508.754	-547.597	-739.284	-487.471	-324.479	-350.644	-541.959	-544.186	-523.025	-542.253	-533.158	-549.419	-534.192	-552.353	-555.982	-694.108	-534.554	-560.977	-575.581	-617.499	-505.059	-544.758	-674.571	-612.376	-516.722	-538.121	-400.486	-441.108	-543.653	-518.959	-500.853	-448.476	-451.201	-512.532	-425.529	-435.48	-454.668	-438.682	-347.507	-369.103	-476.738	-463.26	-487.848	-474.171	-555.083	-502.682	-486.456	-494.027	-397.581	-606.682	-432.768	-451.826	-629.283	-458.048	-452.09	-415.261	-468.107	-505.573	-454.596	-480.042	-460.845	-485.723	-528.426	-577.705	-503.964	-369.652	-475.264	-511.051	-621.001	-513.354	-530.846	-552.478	-429.258	-463.528	-501.703	-490.95	-750.359	-540.422	-767.444	-519.671	-525.592	-519.101	-550.914	-837.148	-556.243	-537.074	-627.029	-466.919	-485.817	-604.643	-485.625	-484.547	-417.765	-477.812	-383.229	-420.631	-619.969	-546.987	-422.682	-527.907	-465.206	-552.459	-508.446	-347.876	-417.606	-494.669	-411.91	-430.061	-546.97	-439.875	-444.483	-524.005	-452.821	-453.549	-539.242	-490.235	-406.167	-441.025	-542.441	-568.045	-520.626	-514.909	-511.504	-489.836	-514.673	-482.026	-493.846	-598.047	-525.508	-541.233	-667.587	-434.085	-409.994	-418.617	-539.749	-493.171	-443.273	-488.912	-562.379	-489.178	-426.234	-459.132	-612.393	-518.139	-437.936	-578.704	-542.756	-517.579	-470.835	-476.48	-523.888	-499.371	-445.846	-448.261	-605.51	-520.638	-531.077	-535.781	-556.407	-551.863	-485.485	-505.847	-394.08	-746.221	-620.17	-502.776	-401.538	-445.243	-508.281	-571.953	-609.261	-567.008	-550.45	-611.555	-435.162	-451.517	-514.475	-495.61	-483.569	-364.896	-534.888	-531.342	-403.702	-614.411	-481.174	-389.115	-541.713	-499.785	-516.211	-482.632	-440.867	-465.904	-401.976	-425.592	-373.616	-511.421	-546.144	-443.266	-509.751	-534.386	-529.938	-546.427	-399.079	-442.486	-481.082	-618.92	-550.648	-557.002	-423.808	-581.148	-509.143	-590.406	-669.291	-511.977	-482.59	-633.354	-476.362	-440.792	-435.092	-590.885	-521.277	-479.655	-510.818	-445.863	-377.785	-557.424	-480.773	-440.54	-718.842	-518.528	-473.558	-500.717	-488.078	-454.963	-521.618	-465.248	-376.104	-487.002	-493.092	-422.857	-464.675	-506.602	-527.112	-590.529	-439.627	-439.924	-433.321	-740.537	-550.906	-581.339	-415.793	-568.951	-450.011	-493.295	-566.248	-498.081	-461.12	-465.935	-701.142	-547.766	-698.454	-449.085	-544.57	-420.992	-505.222	-453.526	-393.263	-465.136	-583.32	-489.071	-436.227	-505.986	-481.471	-520.765	-541.956	-460.153	-425.654	-442.007	-504.811	-491.757	-698.82	-556.995	-449.463	-593.801	-512.494	-502.248	-484.815	-530.716	-486.483	-515.781	-590.987	-555.326	-534.555	-583.213	-470.988	-506.48	-457.278	-533.103	-762.499	-446.896	-460.17	-636.72	-421.043	-517.039	-490.349	-493.703	-481.912	-426.157	-452.031	-518.664	-509.633	-563.797	-587.318	-514.979	-658.098	-571.908	-483.002	-445.438	-507.338	-490.436	-446.176	-415.693	-421.119	-515.806	-451.284	-342.168	-454.464	-451.34	-522.57	-556.705	-451.878	-422.458	-473.732	-755.161	-528.38	-474.215	-499.561	-649.82	-475.036	-424.959	-203.866	-281.354	-496.636	-537.465	-526.533	-542.793	-562.885	-533.639	-541.18	-560.198	-569.344	-538.429	-619.133	-509.726	-531.296	-454.523	-527.86	-687.433	-428.976	-660.523	-535.854	-481.329	-449.145	-508.593	-536.622	-518.932	-533.761	-584.642	-531.617	-507.685	-559.467	-538.091	-465.978	-506.028	-492.71	-378.955	-474.487	-543.291	-409.395	-386.847	-434.947	-553.363	-439.32	-342.271	-233.837
-158.085	-396.207	-457.98	-524.405	-539.833	-550.907	-548.756	-496.693	-628.029	-603.463	-543.199	-468.89	-621.583	-508.096	-537.199	-561.695	-552.442	-536.314	-501.994	-582.291	-589.983	-547.121	-502.222	-588.797	-538.543	-533.441	-567.193	-536.246	-545.393	-558.847	-549.172	-502.566	-502.182	-576.964	-447.024	-437.942	-548.229	-523.174	-525.636	-564.515	-540.098	-511.271	-592.796	-618.3	-567.805	-563.813	-541.555	-512.941	-525.829	-525.025	-531.282	-794.44	-560.981	-558.334	-641.24	-517.495	-452.302	-505.559	-551.178	-505.271	-438.699	-509.166	-543.975	-670.665	-545.176	-522.773	-526.416	-497.671	-371.029	-432.72	-400.332	-390.121	-478.371	-532.201	-524.689	-465.182	-495.856	-563.951	-561.441	-538.593	-548.85	-596.377	-570.342	-578.31	-565.714	-578.45	-589.366	-569.537	-608.082	-632.04	-566.997	-525.141	-589.93	-576.987	-521.778	-563.41	-566.105	-578.116	-549.674	-546.043	-689.784	-632.896	-614.094	-549.192	-550.464	-587.631	-501.731	-477.322	-403.772	-462.351	-523.846	-637.199	-572.699	-476.427	-494.069	-574.522	-522.149	-474.172	-451.942	-506.275	-540.567	-618.152	-531.648	-524.692	-549.139	-522.849	-561.22	-545.186	-586.191	-526.301	-569.152	-591.371	-471.722	-560.742	-638.914	-501.871	-570.696	-526.027	-375.437	-480.173	-529.752	-471.81	-393.112	-429.655	-437.978	-490.223	-403.323	-396.723	-325.703	-463.386	-453.555	-403.717	-393.823	-398.801	-499.938	-434.823	-471.336	-459.749	-404.763	-386.854	-422.236	-409.872	-372.416	-453.307	-459.115	-469.635	-439.391	-513.023	-463.796	-507.521	-558.214	-416.347	-365.705	-482.033	-517.548	-609.341	-576.266	-511.325	-483.606	-525.901	-595.439	-595.728	-523.283	-515.21	-547.235	-533.54	-550.938	-474.637	-449.606	-526.116	-538.122	-545.488	-591.085	-580.942	-534.688	-515.664	-586.131	-542.835	-542.008	-562.504	-552.673	-524.779	-523.74	-560.578	-724.712	-537.73	-606.432	-554.617	-660.995	-555.323	-551.493	-711.904	-477.675	-458.793	-378.956	-355.251	-416.373	-392.72	-535.772	-532.178	-503.101	-718.61	-587.921	-517.443	-463.748	-521.797	-652.178	-726.601	-540.486	-498.776	-499.586	-549.172	-576.358	-524.93	-494.097	-540.947	-551.328	-530.437	-562.353	-498.872	-515.079	-584.704	-535.788	-556.763	-569.215	-619.432	-477.734	-443.2	-528.497	-613.698	-535.52	-537.375	-536.538	-551.479	-607.569	-517.37	-460.467	-526.052	-433.189	-318.736	-422.876	-500.835	-412.952	-367.02	-344.101	-381.842	-447.071	-525.731	-533.528	-549.16	-578.264	-534.787	-561.792	-600.68	-537.783	-569.473	-569.841	-573.876	-544.716	-557.357	-596.241	-496.016	-529.685	-526.502	-446.056	-496.703	-519.692	-525.798	-517.992	-593.892	-604.948	-522.318	-489.915	-589.923	-604.701	-754.317	-587.881	-592.233	-524.537	-527.792	-570.28	-566.829	-514.973	-555.668	-573.809	-511.244	-506.35	-499.397	-537.097	-520.298	-521.927	-455.352	-384.632	-424.099	-443.052	-369.058	-461.786	-518.369	-201.763	-268.776	-487.161	-495.521	-529.101	-515.325	-519.505	-553.637	-535.391	-522.142	-522.157	-518.439	-543.398	-550.425	-547.9	-551.042	-608.16	-609.963	-547.012	-567.203	-526.378	-557.602	-606.61	-590.408	-549.893	-534.746	-603.242	-572.423	-578.222	-444.229	-596.76	-493.309	-502.137	-504.903	-531.057	-407.328	-475.507	-448.869	-486.213	-597.871	-449.969	-673.133	-539.196	-454.109	-518.684	-299.45	-174.542	-350.188	-453.236	-625.274	-446.279	-486.009	-465.667	-477.796	-431.298	-557.359	-499.656	-526.97	-462.906	-524.71	-487.308	-474.552	-472.223	-660.638	-552.913	-518.162	-423.577	-415.855	-412.861	-467.831	-446.618	-532.855	-451.595	-432.842	-567.889	-533.61	-522.369	-474.969	-536.218	-500.438	-599.442	-579.512	-444.378	-430.522	-564.683	-503.207	-536.923	-535.439	-448.273	-481.272	-582.982	-525.149	-430.14	-467.258	-504.294	-481.568	-460.216	-397.674	-426.392	-604.349	-417.018	-420.139	-520.644	-439.104	-480.993	-803.658	-568.013	-554.939	-624.145	-545.599	-590.853	-605.388	-562.547	-606.723	-650.263	-560.256	-487.48	-573.522	-505.16	-528.866	-451.449	-539.234	-545.178	-592.797	-523.888	-514.511	-495.689	-470.607	-510.757	-502.934	-519.18	-515.604	-525.553	-547.991	-533.733	-490.355	-565.781	-549.514	-516.282	-543.974	-554.864	-533.447	-476.161	-536.18	-466.793	-408.289	-458.398	-469.751	-493.602	-579.771	-512.483	-568.455	-471.704	-390.404	-453.596	-577.379	-495.011	-496.806	-673.712	-470.07	-348.286	-308.802	-371.035	-421.988	-505.48	-433.487	-322.261	-473.621	-383.789	-407.217	-555.937	-593.719	-420.139	-685.153	-619.594	-565.899	-672.714	-534.433	-863.07	-615.878	-612.707	-564.576	-640.447	-706.804	-717.031	-587.471	-545.582	-704.421	-584.62	-592.686	-454.975	-470.072	-539.584	-384.426	-522.736	-488.12	-619.539	-528.281	-502.649	-463.457	-470.94	-381.499	-428.627	-522.283	-470.556	-364.669	-435.559	-470.088	-636.198	-474.219	-486.791	-657.752	-532.813	-657.245	-721.96	-554.477	-573.369	-525.695	-509.31	-590.922	-549.012	-558.412	-599.647	-549.58	-601.482	-586.644	-576.798	-581.009	-568.345	-633.91	-581.35	-549.051	-758.029	-479.084	-378.957	-388.079	-547.652	-543.532	-595.794	-525.301	-672.711	-533.347	-671.344	-547.725	-565.91	-688.918	-548.425	-558.323	-567.066	-632.01	-510.478	-540.49	-742.948	-539.435	-505.62	-492.098	-389.105	-415.614	-507.76	-506.618	-514.016	-448.396	-426.364	-482.462	-436.929	-443.455	-459.681	-470.169	-356.264	-369.608	-468.905	-437.423	-409.132	-470.89	-442.858	-496.779	-507.465	-424.124	-372.68	-566.998	-411.404	-449.538	-479.066	-454.955	-530.519	-447.886	-470.513	-516.859	-465.445	-447.615	-450.533	-493.983	-528.338	-586.781	-524.62	-383.987	-539.959	-517.489	-657.985	-520.333	-529.866	-536.235	-453.81	-462.983	-508.412	-479.944	-658.558	-539.148	-745.991	-526.724	-539.729	-504.781	-567.93	-806.994	-526.974	-559.647	-610.982	-453.999	-478.011	-709.106	-472.526	-422.509	-431.656	-463.039	-358.232	-450.965	-636.782	-564.342	-435.634	-546.947	-495.466	-534.707	-513.229	-381.565	-457.966	-500.876	-398.51	-436.304	-573.26	-455.449	-472.35	-537.532	-458.585	-465.125	-546.281	-511.324	-434.442	-444.417	-582.365	-573.376	-510.903	-527.741	-508.285	-479.447	-505.366	-473.189	-506.158	-573.071	-475.963	-396.034	-487.519	-401.2	-419.928	-424.488	-498.611	-513.774	-437.03	-451.381	-604.732	-478.957	-450.685	-471.331	-569.804	-542.44	-404.323	-566.681	-565.012	-512.276	-475.019	-443.227	-505.262	-520.868	-463.823	-464.284	-618.746	-500.745	-513.284	-516.475	-544.627	-553.903	-477.191	-522.567	-392.992	-732.857	-614.202	-536.957	-412.924	-461.14	-538.398	-557.605	-622.043	-502.886	-534.071	-590.709	-425.846	-464.142	-523.291	-510.289	-477.937	-358.384	-509.505	-448.302	-383.906	-592.985	-541.849	-394.61	-525.492	-522.765	-521.003	-480.248	-471.444	-458.102	-383.008	-396.336	-339.882	-501.593	-506.68	-421.329	-489.822	-546.02	-536.814	-556.763	-390.852	-442.977	-489.888	-661.239	-537.615	-548.344	-412.277	-592.02	-505.717	-587.63	-686.688	-511.343	-453.587	-595.486	-498.987	-460.566	-458.166	-638.847	-535.037	-475.211	-498.718	-436.765	-396.841	-570.243	-495.787	-481.453	-662.947	-532.212	-495.936	-497.143	-489.361	-455.378	-512.232	-473.422	-363.512	-482.265	-491.728	-462.377	-484.377	-521.503	-525.716	-570.752	-454.239	-442.318	-416.388	-698.404	-578.309	-624.104	-452.388	-588.911	-452.775	-506.349	-616.188	-505.049	-503.109	-447.147	-477.614	-515.36	-643.322	-454.736	-546.298	-500.075	-521.253	-427.709	-393.019	-439.499	-528.983	-471.152	-421.835	-516.777	-487.366	-532.005	-541.709	-458.709	-441.89	-440.92	-487.873	-493.537	-725.342	-564.321	-457.855	-638.112	-544.505	-509.961	-464.129	-512.356	-487.594	-492.077	-557.725	-568.595	-528.137	-582.851	-478.918	-496.099	-439.678	-517.354	-745.489	-508.038	-506.883	-686.451	-424.836	-506.539	-544.413	-465.99	-445.655	-396.354	-418.482	-500.472	-512.701	-455.605	-568.162	-512.954	-649.48	-532.055	-462.319	-446.085	-498.031	-442.989	-422.584	-423.11	-472.368	-488.559	-424.233	-342.304	-447.881	-453.381	-509.874	-572.116	-468.064	-471.365	-474.717	-698.606	-525.276	-462.555	-486.953	-587.076	-422.648	-507.961	-224.326	-256.717	-491.841	-520.508	-702.446	-564.174	-561.503	-632.366	-588.629	-565.258	-687.79	-521.729	-504.062	-488.485	-511.517	-450.771	-400.25	-509.54	-463.489	-437.323	-520.418	-460.915	-410.311	-469.804	-510.782	-523.378	-526.603	-547.308	-490.688	-514.851	-554.077	-495.592	-448.239	-502.117	-499.733	-409.252	-462.125	-552.78	-369.798	-398.432	-440.151	-571.292	-436.058	-336.353	-253.222
-150.658	-373.019	-404.433	-515.9	-542.18	-536.036	-506.027	-496.938	-620.375	-583.056	-553.927	-478.595	-610.973	-519.519	-536.949	-556.505	-550.137	-561.481	-500.673	-568.503	-574.611	-549.721	-507.351	-589.033	-553.123	-539.34	-557.423	-536.262	-550.001	-553.353	-539.584	-501.03	-511.77	-571.133	-445.196	-440.821	-569.792	-499.631	-514.329	-564.157	-531.255	-503.551	-581.188	-607.336	-565.566	-564.818	-541.826	-517.088	-533.617	-528.325	-539.975	-815.054	-566.604	-543.217	-636.092	-519.84	-449.388	-493.569	-550.047	-518.487	-446.855	-506.193	-558.083	-635.224	-566.362	-510.191	-542.836	-507.426	-394.535	-435.45	-385.97	-393.211	-497.181	-520.516	-555.561	-495.179	-513.246	-558.07	-564.7	-532.332	-535.647	-590.803	-570.723	-579.104	-576.289	-589.405	-616.223	-573.415	-611.444	-623.591	-570.439	-528.387	-596.348	-567.261	-504.396	-548.731	-551.533	-560.771	-532.877	-522.961	-675.469	-612.797	-603.073	-520.301	-550.871	-584.997	-485.359	-442.776	-414.848	-473.06	-534.267	-638.424	-581.348	-474.832	-500.402	-591.943	-521.367	-479.787	-444.814	-482.635	-545.774	-632.13	-542.316	-511.689	-529.151	-533.749	-574.377	-542.674	-567.753	-519.791	-564.451	-585.558	-487.902	-562.195	-620.153	-494.07	-544.179	-505.799	-394.122	-510.893	-518.826	-464.155	-423.438	-427.845	-475.209	-516.762	-404.935	-369.7	-351.602	-498.333	-440.427	-389.118	-530.781	-413.924	-479.841	-402.804	-436.505	-413.991	-392.228	-406.632	-424.058	-417.125	-452.76	-425.588	-435.644	-475.018	-428.834	-507.339	-450.054	-702.283	-537.376	-439.486	-377.555	-487.63	-516.187	-621.42	-586.166	-537.107	-492.894	-563.1	-601.922	-579.761	-526.277	-530.33	-566.648	-540.018	-542.515	-473.318	-448.736	-526.992	-528.94	-541.745	-593.993	-598.515	-552.785	-517.066	-588.052	-539.651	-544.585	-573.063	-544.649	-494.489	-496.195	-546.793	-710.152	-520.356	-621.171	-560.626	-670.125	-566.066	-569.411	-786.281	-480.701	-460.166	-424.893	-348.417	-398.046	-373.368	-519.675	-592.089	-502.833	-710.303	-590.261	-525.152	-464.798	-532.794	-701.3	-736.714	-550.556	-508.626	-509.367	-545.055	-583.05	-524.609	-486.336	-533.218	-558.675	-542.319	-582.372	-511.458	-511.208	-590.062	-541.458	-550.475	-563.164	-595.555	-464.605	-430.115	-521.894	-612.602	-553.551	-549.466	-539.215	-558.787	-577.146	-499.662	-454.449	-507.532	-405.429	-328.524	-443.875	-512.771	-414.378	-386.306	-381.726	-387.298	-444.605	-509.895	-527.23	-545.309	-579.388	-527.081	-538.8	-587.388	-543.592	-572.808	-563.815	-579.167	-538.876	-574.715	-614.961	-507.136	-515.172	-542.95	-451.292	-478.295	-514.076	-522.309	-511.507	-562.611	-622.754	-544.751	-524.932	-547.363	-590.066	-725.967	-599.879	-594.425	-516.857	-546.505	-554.571	-559.852	-510.783	-552.295	-536.484	-521.654	-511.69	-500.867	-622.913	-540.165	-548.096	-524.225	-379.446	-424.563	-397.751	-392.209	-443.928	-464.359	-224.003	-398.741	-482.819	-499.546	-659.717	-486.004	-533.547	-557.203	-514.697	-534.191	-519.543	-529.894	-528.124	-550.664	-550.468	-558.937	-537.405	-544.295	-539.422	-553.01	-544.191	-539.726	-629.161	-570.191	-534.155	-506.899	-622.933	-558.334	-545.257	-456.377	-636.405	-510.907	-500.085	-498.915	-526.468	-411.848	-476.278	-430.943	-483.009	-596.587	-448.966	-632.458	-519.297	-489.187	-486.382	-279.943	-192.105	-373.303	-451.002	-630.688	-451.122	-507.689	-463.014	-444.531	-427.967	-579.552	-492.831	-538.764	-469.691	-534.934	-530.816	-485.095	-463.509	-657.44	-549.142	-509.521	-415.067	-423.444	-396.476	-456.951	-513.591	-512.02	-531.02	-458.976	-579.852	-554.87	-530.624	-487.025	-540.867	-479.399	-628.065	-566	-444.965	-430.997	-553.338	-500.718	-536.8	-518.879	-443.463	-480.052	-590.915	-523.131	-433.592	-520.634	-542.955	-493.053	-451.796	-398.296	-432.008	-418.421	-404.773	-424.83	-523.697	-442.003	-492.371	-646.549	-556.935	-578.693	-592.953	-547.609	-599.62	-530.164	-557.579	-604.248	-568.367	-535.513	-486.379	-582.814	-520.135	-522.341	-456.104	-545.481	-548.958	-607.142	-506.958	-497.439	-503.33	-489.043	-502.178	-510.597	-532.479	-525.168	-534.16	-549.347	-549.128	-517.868	-551.662	-558.601	-534.489	-562.207	-562.184	-527.619	-447.068	-506.976	-459.109	-434.615	-537.04	-484.93	-502.773	-451.399	-505.994	-547.955	-454.344	-355.884	-423.923	-578.439	-479.566	-522.318	-647.397	-482.931	-369.312	-332.995	-371.737	-445.849	-531.845	-415.087	-310.599	-355.833	-394.274	-429.788	-646.448	-618.475	-408.631	-680.415	-625.302	-561.033	-588.377	-542.25	-749.599	-563.183	-604.041	-556.89	-630.548	-690.965	-609.696	-584.702	-562.821	-678.266	-594.22	-598.507	-479.134	-463.569	-559.537	-381.942	-513.515	-496.207	-611.704	-497.199	-496.752	-461.231	-489.709	-380.234	-431.63	-518.734	-473.269	-367.84	-458.379	-482.978	-640.936	-535.207	-524.951	-629.666	-501.508	-671.211	-722.733	-550.902	-562.57	-533.288	-538.216	-602.949	-628.179	-684.838	-594.645	-539.407	-610.497	-637.935	-560.157	-589.359	-561.769	-542.922	-568.064	-565.917	-730.317	-477.388	-421.102	-330.665	-552.949	-551.839	-524.899	-518.823	-546.713	-546.915	-666.652	-562.392	-561.185	-676.123	-552.183	-546.407	-562.207	-671.168	-510.075	-518.488	-710.423	-532.115	-490.977	-494.053	-377.644	-399.355	-507.234	-498.18	-502.764	-485.565	-433.01	-499.885	-386.812	-359.117	-450.454	-469.612	-347.472	-360.529	-460.448	-431.375	-377.821	-447.413	-441.159	-500.554	-539.693	-465.287	-393.624	-563.821	-402.941	-454.774	-509.001	-458.368	-509.563	-441.962	-466.235	-634.399	-458.096	-451.507	-450.03	-504.584	-505.397	-559.361	-501.455	-366.555	-525.466	-515.883	-657.13	-531.154	-537.417	-526.403	-459.326	-470.448	-508.969	-460.983	-569.029	-516.121	-599.019	-514.961	-536.959	-489.015	-551.54	-840.772	-534.795	-553.599	-580.707	-467.118	-436.903	-686.159	-467.71	-415.253	-431.541	-469.939	-363.127	-441.576	-655.116	-568.6	-513.996	-578.991	-506.871	-550.525	-504.392	-359.866	-431.38	-501.496	-426.171	-429.647	-544.204	-459.813	-451.073	-548.107	-461.398	-475.14	-545.217	-502.674	-433.852	-444.741	-532.222	-580.105	-493.141	-504.962	-497.361	-482.789	-509.568	-453.33	-469.863	-579.947	-458.52	-373.84	-466.905	-397.008	-421.202	-404.556	-476.261	-487.276	-424.782	-496.689	-586.578	-443.167	-436.559	-450.909	-566.742	-545.876	-416.919	-573.325	-556.233	-514.565	-457.388	-436.369	-484.037	-507.365	-452.61	-471.864	-585.462	-523.514	-585.195	-517.834	-539.265	-538.511	-480.779	-502.896	-405.068	-741.667	-623.745	-524.974	-382.625	-458.02	-524.749	-536.159	-600.094	-559.091	-541.449	-598.998	-411.716	-446.388	-509.389	-523.022	-477.928	-366.626	-508.472	-443.887	-398.019	-599.245	-522.048	-390.813	-527.547	-524.639	-507.512	-485.65	-481.819	-466.973	-394.455	-397.882	-335.74	-512.078	-528.868	-438.69	-499.132	-527.067	-534.195	-571.575	-380.906	-437.284	-484.265	-667.733	-535.094	-560.333	-423.939	-617.431	-525.253	-573.567	-584.521	-504.169	-463.593	-577.657	-488.966	-436.5	-458.09	-593.093	-534.699	-496.977	-513.423	-452.065	-393.715	-535.463	-508.697	-466.506	-603.598	-529.727	-477.201	-496.413	-505.244	-471.831	-522.684	-472.257	-377.963	-508	-479.061	-456.139	-458.331	-505.076	-540.981	-580.757	-461.75	-444.615	-401.506	-738.27	-569.83	-609.81	-437.438	-606.602	-464.782	-508.395	-626.722	-496.082	-511.918	-439.493	-528.24	-517.39	-669.844	-463.543	-535.563	-483.722	-522.448	-437.738	-411.461	-439.801	-484.405	-471.484	-433.854	-514.129	-489.261	-532.676	-539.891	-459.618	-455.005	-442.382	-525.516	-477.348	-757.685	-561.732	-455.857	-584.582	-528.552	-503.452	-482.038	-541.049	-486.609	-485.148	-600.937	-520.274	-562.126	-558.597	-468.553	-480.837	-467.479	-516.547	-694.69	-511.205	-519.557	-667.105	-390.75	-529.307	-563.443	-495.238	-476.954	-435.446	-466.438	-494.429	-495.966	-484.597	-557.239	-524.005	-681.413	-552.955	-468.935	-456.049	-509.274	-455.606	-428.54	-407.196	-481.531	-489.615	-413.56	-378.232	-485.429	-436.447	-477.493	-536.893	-473.034	-461.303	-479.568	-715.561	-526.35	-435.966	-466.435	-567.627	-428.483	-501.412	-276.578	-282.72	-486.197	-521.468	-700.252	-564.818	-560.936	-638.96	-553.609	-568.321	-592.996	-529.102	-507.82	-508.485	-543.599	-458.303	-384.366	-460.777	-443.962	-446.98	-512.104	-496.738	-460.721	-519.877	-544.71	-505.399	-515.219	-537.847	-513.496	-502.249	-584.41	-517.1	-450.591	-491.265	-506.018	-447.492	-438.862	-575.066	-358.673	-380.665	-408.243	-536.548	-425.046	-330.021	-262.888
-145.423	-348.024	-408.574	-503.973	-548.168	-500.411	-491.391	-474.379	-614.179	-602.113	-553.094	-464.798	-620.285	-535.466	-552.369	-564.424	-541.834	-556.331	-508.313	-593.102	-586.631	-565.182	-498.457	-587.29	-543.796	-547.475	-563.581	-535.959	-528.688	-548.403	-557.105	-510.256	-518.151	-555.033	-442.841	-438.873	-567.172	-506.483	-495.671	-546.169	-542.967	-515.522	-574.178	-608.869	-560.561	-571.431	-548.61	-506.85	-519.847	-522.66	-540.089	-776.653	-561.09	-552.452	-626.19	-510.153	-434.944	-486.293	-556.854	-535.954	-448.397	-503.222	-546.175	-655.934	-546.298	-512.22	-545.73	-511.329	-368.955	-433.294	-410.704	-398.64	-497.124	-519.462	-545.552	-496.564	-510.153	-553.925	-562.879	-528.825	-534.33	-592.461	-572.237	-572.446	-580.472	-566.906	-608.72	-568.562	-596.548	-630.23	-565.983	-519.592	-601.156	-570.337	-512.273	-548.937	-545.259	-566.634	-527.067	-545.094	-675.716	-609.464	-588.663	-530.907	-537.391	-578.701	-447.116	-473.192	-389.395	-459.401	-526.69	-643.962	-591.401	-482.01	-510.488	-588.094	-503.648	-475.003	-434.794	-486.969	-540.026	-610.592	-532.166	-514.97	-521.171	-519.338	-559.701	-546.732	-576.298	-535.259	-566.828	-562.421	-469.21	-563.139	-617.841	-498.977	-566.589	-538.143	-387.341	-486.881	-534.179	-450.355	-418.106	-436.445	-482.365	-480.342	-394.653	-349.467	-329.071	-496.241	-445.382	-399.836	-502.748	-398.393	-489.257	-394.733	-447.037	-392.793	-379.386	-394.573	-429.937	-390.815	-390.894	-451.473	-444.588	-474.848	-426.007	-514.611	-477.076	-631.94	-543.661	-427.671	-381.606	-490.019	-523.156	-615.035	-593.319	-524.821	-507.939	-542.959	-601.474	-604.957	-528.511	-518.702	-566.41	-530.125	-547.206	-471.512	-435.278	-505.649	-526.245	-545.993	-573.457	-594.456	-544.581	-502.077	-563.156	-525.366	-528.08	-567.57	-542.671	-508.725	-523.071	-553.586	-699.339	-714.921	-628.395	-526.644	-642.008	-573.992	-549.706	-674.167	-460.178	-446.737	-419.615	-376.967	-398.512	-372.11	-397.944	-590.371	-504.31	-568.629	-597.185	-512.238	-486.369	-570.039	-664.301	-714.058	-541.835	-532.782	-513.609	-549.548	-585.019	-525.664	-489.066	-542.979	-546.854	-538.258	-571.787	-511.074	-503.328	-588.336	-524.278	-559.173	-543.445	-603.146	-475.142	-423.767	-519.077	-616.135	-550.417	-555.232	-552.732	-571.885	-594.199	-525.72	-467.586	-500.218	-396.73	-345.875	-462.613	-509.449	-413.502	-405.749	-358.882	-368.364	-443.64	-513.982	-533.778	-572.282	-595.607	-531.291	-584.932	-604.893	-535.18	-595.495	-572.99	-565.677	-544.631	-570.503	-591.266	-485.792	-523.87	-572.949	-458.011	-494.205	-531.961	-539.385	-512.032	-579.361	-625.3	-531.343	-462.11	-541.805	-595.602	-723.052	-648.437	-569.851	-511.249	-613.34	-576.335	-569.623	-507.49	-550.64	-554.616	-534.493	-517.001	-508.862	-637.898	-547.05	-524.21	-521.939	-377.665	-420.904	-435.406	-426.775	-516.228	-465.987	-205.445	-405.661	-506.776	-493.886	-654.876	-478.299	-538.881	-581.261	-500.581	-686.949	-534.77	-575.657	-687.089	-554.719	-543.347	-524.402	-526.354	-543.353	-546.105	-531.326	-508.704	-531.442	-563.51	-550.14	-541.607	-518.592	-611.933	-539.684	-553.029	-467.75	-554.271	-487.292	-503.282	-498.517	-529.166	-408.303	-470.824	-433.707	-460.552	-580.305	-415.388	-656.014	-525.457	-445.558	-487.24	-286.273	-210.193	-392.085	-471.575	-597.827	-461.927	-473.097	-460.254	-449.722	-436.088	-544.619	-480.75	-515.266	-459.173	-530.776	-475.597	-476.269	-475.312	-644.421	-552.535	-517.209	-420.356	-402.831	-427.223	-451.493	-452.974	-510.424	-480.697	-428.986	-571.347	-552.947	-528.397	-473.99	-522.751	-488.961	-544.069	-548.823	-443.577	-432.189	-548.867	-489.771	-536.507	-533.603	-447.981	-482.79	-577.916	-518.144	-447.088	-508.71	-494.184	-485.545	-455.679	-411.47	-436.985	-548.562	-393.435	-427.667	-535.849	-464.684	-487.093	-757.329	-573.881	-566.073	-594.239	-521.869	-596.647	-569.758	-541.854	-604.842	-614.889	-538.802	-492.592	-616.181	-534.118	-523.219	-504.944	-543.476	-552.154	-630.323	-515.34	-502.434	-504.911	-470.989	-500.601	-498.867	-515.241	-521.679	-515.048	-534.414	-564.006	-520.928	-542.431	-564.26	-544.868	-554.43	-542.155	-527.123	-468.54	-575.784	-519.161	-463.296	-440.925	-494.012	-499.093	-461.251	-499.797	-559.472	-444.496	-352.551	-452.897	-585.397	-483.258	-518.603	-675.302	-485.538	-359.076	-319.147	-386.131	-438.507	-508.036	-389.571	-326.748	-449.679	-389.975	-414.627	-597.118	-602.89	-424.898	-675.559	-625.747	-569.778	-593.53	-531.243	-888.396	-584.022	-592.327	-568.22	-647.07	-705.126	-651.607	-580.058	-551.237	-658.11	-613.804	-599.442	-486.153	-480.832	-621.44	-383.173	-485.554	-466.227	-587.883	-509.97	-481.585	-467.762	-480.741	-383.935	-437.192	-526.544	-473.301	-367.896	-443.232	-481.526	-615.659	-446.35	-451.279	-650.942	-523.193	-636.222	-704.227	-565.572	-571.939	-515.664	-526.847	-603.188	-511.396	-721.556	-601.052	-541.243	-592.951	-631.631	-572.024	-555.938	-575.275	-537.673	-576.525	-558.808	-690.04	-469.58	-360.985	-452.119	-541.739	-555.162	-645.869	-545.732	-534.933	-553.476	-685.411	-586.61	-566.077	-705.133	-545.292	-570.201	-574.46	-635.198	-496.407	-521.805	-704.753	-568.577	-503.249	-508.591	-394.119	-416.865	-506.762	-523.575	-526.969	-474.28	-436.236	-470.528	-402.305	-414.968	-470.279	-482.004	-347.571	-380.763	-496.338	-429.662	-450.578	-456.24	-422.82	-485.664	-505.195	-467.849	-379.512	-557.872	-414.761	-457.996	-531.776	-454.289	-520.647	-449.226	-454.901	-519.079	-467.121	-470.115	-454.374	-506.012	-521.272	-564.721	-493.727	-354.889	-488.412	-532.008	-659.624	-514.145	-534.956	-548.972	-459.64	-451.718	-515.779	-468.599	-667.208	-528.199	-729.597	-533.981	-542.497	-499.276	-549.591	-697.091	-532.779	-518.136	-552.509	-479.279	-451.869	-530.832	-485.866	-432.305	-426.9	-479.933	-370.018	-441.609	-541.806	-559.935	-527.749	-567.456	-518.082	-545.9	-526.244	-364.361	-436.494	-489.466	-421.849	-435.175	-574.232	-428.333	-449.499	-554.332	-463.582	-442.463	-539.531	-518.982	-438.483	-463.917	-552.509	-583.728	-514.496	-500.308	-507.612	-481.411	-547.603	-491.882	-479.087	-564.72	-464.462	-374.436	-485.166	-405.597	-434.849	-428.803	-588.468	-506.488	-451.896	-498.933	-503.039	-482.372	-462.727	-479.265	-577.86	-559.144	-415.703	-539.863	-548.12	-504.881	-461.919	-433.913	-481.657	-520.96	-468.857	-458.748	-642.295	-529.954	-538.581	-521.662	-535.148	-562.263	-468.41	-513.512	-407.226	-745.289	-630.822	-530.979	-394.001	-440.744	-531.957	-573.121	-605.08	-535.047	-548.246	-629.53	-435.481	-468.5	-539.857	-528.135	-493.371	-361.9	-545.537	-551.032	-405.066	-586.659	-541.071	-387.348	-564.75	-527.151	-512.792	-482.667	-476.324	-458.552	-394.808	-405.248	-358.317	-501.441	-535.392	-432.981	-488.686	-523.295	-538.742	-567.688	-390.416	-443.096	-502.628	-690.097	-566.835	-594.713	-422.589	-585.432	-495.976	-573.754	-683.614	-509.256	-437.003	-668.312	-475.177	-439.229	-446.002	-654.284	-540.302	-476.856	-511.901	-453.516	-397.974	-590.379	-476.487	-453.026	-733.72	-531.019	-502.822	-495.104	-512.535	-467.245	-540.865	-469.091	-352.777	-462.581	-489.879	-438.482	-470.137	-510.974	-533.138	-579.821	-448.328	-453.926	-448.728	-700.221	-560.136	-600.163	-435.953	-608.342	-466.738	-506.568	-605.189	-492.623	-490.965	-449.559	-516.65	-510.822	-779.531	-470.016	-530.063	-462.24	-515.656	-420.597	-394.685	-428.92	-530.989	-476.183	-461.364	-539.365	-488.455	-524.919	-527.98	-455.251	-439.895	-452.846	-530.237	-472.883	-707.817	-530.134	-449.762	-557.436	-531.232	-518.514	-473.132	-540.247	-510.95	-514.494	-595.022	-561.516	-512.268	-561.495	-489.071	-516.727	-461.13	-523.262	-729.573	-504.181	-524.825	-623.547	-417.626	-622.836	-558.966	-538.018	-460.199	-424.988	-462.981	-493.847	-521.858	-482.254	-576.001	-518.474	-673.972	-550.324	-453.605	-440.057	-487.07	-478.26	-448.632	-412.692	-454.699	-510.603	-436.239	-364.997	-455.739	-477.313	-515.826	-540.525	-475.169	-487.291	-479.928	-714.501	-549.854	-454.695	-488.313	-609.192	-419.405	-499.232	-226.361	-281	-487.642	-522.285	-572.949	-548.239	-556.193	-529.197	-577.019	-551.051	-563.441	-532.561	-494.31	-489.924	-538.023	-447.665	-431.204	-489.873	-425.27	-494.456	-528.956	-469.831	-440.014	-512.089	-547.291	-512.539	-551.869	-564.968	-527.416	-524.785	-575.263	-519.29	-463.499	-521.831	-519.828	-444.524	-446.859	-555.363	-370.694	-382.537	-426.948	-558.925	-457.265	-364.004	-250.703
-156.576	-374.133	-411.063	-517.029	-539.499	-545.859	-496.054	-474.839	-602.301	-598.857	-549.901	-437.424	-630.903	-535.79	-547.943	-556.382	-539.911	-547.835	-491.36	-573.788	-567.163	-554.689	-509.637	-563.387	-521.381	-541.545	-572.312	-541.455	-532.871	-563.478	-550.456	-492.902	-507.584	-577.763	-443.273	-421.159	-563.251	-514.495	-488.27	-531.802	-503.931	-496.802	-586.124	-622.119	-564.276	-557.272	-536.353	-510.169	-508.231	-528.368	-543.925	-778.523	-558.851	-546.549	-638.804	-511.426	-438.845	-490.614	-557.225	-538.691	-450.77	-516.56	-558.179	-653.505	-550.586	-522.986	-539.802	-520.574	-443.145	-493.953	-402.504	-378.165	-463.907	-510.373	-532.387	-474.444	-498.576	-531.164	-563.833	-531.546	-551.991	-617.368	-571.92	-575.912	-564.122	-576.985	-608.553	-568.761	-582.319	-635.981	-566.208	-513.181	-621.756	-574.174	-526.086	-539.705	-550	-566.27	-534.989	-547.776	-671.323	-639.149	-596.044	-531.769	-516.2	-574.618	-533.917	-462.633	-387.05	-463.964	-528.845	-643.849	-590.58	-495.948	-529.488	-617.621	-530.956	-467.453	-436.953	-504.574	-533.442	-617.145	-529.245	-507.194	-532.355	-525.127	-569.657	-543.687	-575.62	-538.47	-581.042	-557.714	-465.12	-550.38	-643.945	-504.685	-563.145	-531.497	-386.739	-496.062	-566.261	-475.514	-406.687	-440.446	-436.622	-512.313	-386.558	-383.67	-347.638	-460.211	-458.834	-402.671	-533.577	-423.613	-491.82	-396.973	-447.672	-439.501	-401.031	-407.538	-413.453	-414.98	-425.209	-429.392	-450.574	-467.583	-431.731	-489.069	-469.21	-735.755	-563.094	-435.832	-379.708	-491.457	-509.058	-622.135	-587.171	-524.908	-466.833	-521.055	-599.886	-580.7	-486.443	-517.917	-567.699	-533.527	-541.861	-461.816	-435.788	-527.158	-540.076	-547.981	-579.174	-584.753	-533.952	-501.321	-594.616	-520.446	-560.897	-577.785	-568.872	-511.106	-524.251	-560.42	-723.99	-693.109	-646.497	-558.722	-651.622	-544.099	-550.174	-718.653	-473.085	-455.883	-431.18	-368.999	-395.804	-381.874	-390.978	-575.321	-502.283	-633.619	-592.198	-485.197	-473.99	-597.858	-653.308	-717.292	-530.557	-524.688	-505.704	-538.262	-596.501	-545.494	-498.578	-537.705	-565.816	-535.091	-578.049	-492.225	-495.048	-581.345	-539.887	-555.273	-556.459	-616.516	-470.796	-421.329	-537.427	-642.857	-558.241	-547.265	-553.727	-564.577	-608.101	-522.063	-474.142	-525.958	-438.316	-344.288	-437.239	-522.538	-425.842	-410.563	-388.025	-391.181	-451.158	-520.453	-541.083	-566.587	-588.487	-524.434	-562.487	-589.49	-536.235	-580.624	-581.271	-610.915	-544.949	-570.617	-601.154	-498.52	-523.055	-550.52	-448.971	-501.424	-528.395	-526.877	-516.636	-584.62	-577.916	-502.014	-466.13	-531.116	-569.792	-768.097	-641.622	-600.428	-508.174	-594.591	-557.666	-560.328	-502.619	-540.602	-554.434	-521.375	-529.661	-495.185	-579.104	-516.894	-536.37	-459.051	-349.516	-389.763	-424.446	-411.938	-507.394	-493.726	-214.04	-424.14	-500.035	-481.352	-648.881	-524.805	-518.218	-563.567	-535.658	-667.18	-530.062	-566.879	-684.457	-534.241	-528.147	-514.866	-548.666	-540.1	-540.263	-524.464	-511.263	-529.704	-557.989	-536.142	-532.228	-483.244	-590.39	-567.443	-526.248	-476.512	-545.606	-475.404	-495.568	-494.306	-511.584	-417.631	-472.14	-418.697	-465.875	-590.212	-469.037	-658.857	-516.206	-491.777	-498.572	-251.198	-189.403	-363.115	-485.199	-521.05	-455.547	-363.992	-474.537	-451.56	-436.495	-577.968	-470.155	-536.296	-484.535	-530.844	-467.852	-486.824	-457.601	-663.824	-536.074	-510.392	-431.066	-435.802	-429.503	-467.374	-468.505	-468.867	-474.666	-449.568	-585.412	-545.224	-517.457	-495.929	-529.872	-481.942	-538.674	-558.616	-456.702	-415.074	-542.522	-488.307	-534.949	-521.348	-428.251	-455.772	-569.521	-506.644	-401.651	-477.93	-514.364	-483.67	-455.044	-407.833	-438.07	-596.986	-389.85	-428.905	-525.559	-448.142	-476.146	-784.161	-583.719	-558.897	-610.301	-536.698	-587.82	-564.386	-551.843	-583.305	-613.066	-504.782	-495.35	-591.889	-555.919	-529.624	-482.908	-546.809	-537.129	-584.796	-517.393	-513.591	-521.916	-479.42	-488.609	-488.453	-523.09	-520.615	-503.067	-533.597	-542.783	-486.851	-546.991	-555.748	-532.545	-542.772	-535.974	-521.861	-431.814	-488.8	-447.117	-415.981	-440.464	-430.505	-505.42	-485.78	-498.832	-554.738	-465.855	-381.668	-627.806	-575.888	-483.043	-563.733	-661.007	-469.826	-344.071	-320.733	-393.071	-456.661	-528.021	-403.669	-296.343	-441.501	-375.062	-410.984	-589.117	-604.976	-422.509	-709.715	-613.777	-557.228	-605.372	-542.192	-841.306	-571.781	-603.259	-564.39	-637.247	-711.051	-613.4	-582.823	-572.366	-760.867	-604.331	-590.211	-486.552	-473.112	-627.405	-371.888	-515.342	-462.7	-587.954	-505.073	-484.817	-459.615	-503.319	-391.257	-428.081	-515.874	-472.888	-347.191	-445.152	-479.578	-650.352	-470.59	-479.588	-565.539	-517.612	-647.419	-693.351	-538.556	-577.381	-516.397	-524.895	-585.434	-583.929	-753.401	-600.791	-549.818	-593.762	-655.396	-584.546	-554.108	-572.76	-615.423	-591.335	-543.426	-682.922	-466.622	-339.332	-322.171	-591.371	-563.969	-523.235	-508.014	-591.058	-533.267	-680.46	-556.647	-571.13	-692.065	-524.073	-533.261	-564.229	-617.224	-581.245	-530.239	-666.752	-599.827	-488.715	-495.053	-391.965	-426.054	-529.408	-510.848	-519.241	-510.356	-452.248	-516.342	-408.387	-383.802	-464.45	-491.59	-359.934	-380.117	-489.736	-449.365	-510.191	-485.819	-428.046	-476.806	-491.677	-464.236	-378.578	-582.302	-414.907	-448.802	-525.458	-467.141	-519.417	-445.516	-479.499	-571.997	-476.825	-522.623	-446.589	-495.882	-577.257	-609.518	-498.316	-369.758	-505.535	-542.634	-638.889	-519.962	-548.503	-568.997	-452.503	-467.539	-515.184	-505.422	-598.164	-536.567	-684.83	-540.6	-532.55	-502.234	-564.508	-833.631	-535.539	-547.2	-592.084	-472.931	-498.819	-557.478	-501.617	-440.225	-407.396	-472.726	-386.41	-448.057	-501.146	-594.417	-540.784	-592.782	-504.135	-541.128	-508.187	-367.383	-452.739	-530.979	-423.979	-453.971	-573.595	-483.289	-480.547	-568.402	-457.386	-466.569	-543.942	-508.608	-446.796	-452.326	-593.022	-584.853	-499.645	-527.557	-503.53	-457.417	-522.909	-465.643	-483.085	-596.273	-469.139	-344.723	-512.785	-413.333	-416.699	-425.93	-562.051	-486.375	-442.949	-498.947	-454.971	-461.3	-482.972	-486.369	-582.009	-565.3	-421.635	-578.944	-564.597	-499.36	-474.66	-437.319	-522.834	-506.747	-470.736	-478.051	-627.409	-535.559	-594.55	-536.964	-531.889	-545.695	-489.321	-505.763	-392.756	-720.496	-613.085	-511.254	-390.845	-438.663	-546.877	-581.748	-642.754	-529.864	-546.192	-620.138	-440.266	-462.443	-509.512	-531.213	-478.92	-365.77	-538.225	-542.988	-397.712	-600.069	-507.367	-420.944	-526.873	-510.859	-519.965	-485.727	-473.637	-470.092	-399.456	-420.463	-370.323	-480.946	-514.469	-445.801	-490.928	-532.46	-525.791	-543.486	-381.824	-444.664	-503.885	-667.644	-544.784	-542.327	-424.635	-587.663	-517.332	-573.191	-703.768	-513.796	-475.207	-617.97	-464.599	-449.31	-463.96	-652.185	-535.528	-460.477	-503.328	-448.157	-397.952	-579.61	-488.555	-440.674	-734.138	-524.617	-504.981	-497.86	-496.684	-475.701	-543.966	-464.333	-361.612	-486.365	-478.37	-425.811	-479.15	-521.839	-538.456	-571.345	-460.518	-459.289	-471.502	-726.288	-538.926	-596.719	-448.096	-616.989	-453.001	-498.614	-559.518	-513.47	-504.176	-459.313	-541.32	-528.457	-623.041	-461.921	-520.866	-464.062	-513.901	-416.477	-379.492	-391.663	-489.497	-480.058	-446.464	-518.999	-473.124	-531.543	-534.954	-458.506	-446.283	-450.56	-539.032	-473.767	-738.057	-573.108	-452.1	-597.535	-522.015	-528.239	-489.271	-540.084	-490.09	-505.652	-564.402	-484.312	-533.372	-545.426	-484.915	-522.783	-481.663	-530.816	-706.059	-438.623	-506.855	-635.39	-392.128	-608.202	-559.838	-502.868	-488.195	-405.455	-468.515	-476.835	-486.146	-473.422	-456.089	-480.27	-615.531	-567.136	-463.348	-461.753	-500.269	-460.363	-448.067	-436.832	-492.029	-532.325	-435.749	-336.124	-434.736	-465.454	-513.013	-543.148	-465.126	-477.171	-465.873	-698.936	-534.938	-438.725	-473.364	-598.296	-432.364	-518.577	-252.416	-213.648	-474.552	-523.907	-646.375	-538.107	-565.208	-645.511	-541.544	-574.154	-547.532	-516.095	-495.244	-492.768	-525.166	-436.746	-379.857	-475.443	-446.694	-449.954	-524.369	-483.693	-443.822	-504.511	-518.727	-537.111	-542.272	-544.915	-512.728	-539.367	-579.313	-519.194	-466.013	-494.931	-481.262	-422.385	-428.116	-577.741	-374.697	-402.529	-413.903	-550.667	-448.32	-355.121	-255.677
-160.198	-358.965	-386.95	-463.493	-550.956	-523.028	-501.485	-461.818	-633.821	-600.068	-554.075	-464.312	-626.588	-521.752	-546.298	-568.869	-547.474	-557.123	-504.357	-573.238	-583.785	-565.366	-526.161	-577.905	-549.211	-557.214	-577.927	-528.052	-527.147	-557.885	-557.123	-505.766	-489.309	-574.114	-470.2	-461.155	-568.767	-511.701	-472.441	-537.017	-534.219	-508.233	-589.722	-610.481	-572.81	-560.805	-546.067	-522.165	-530.894	-533.565	-538.045	-811.307	-561.588	-545.958	-624.359	-497.326	-449.569	-492.716	-548.149	-514.944	-440.005	-513.597	-556.537	-654.19	-553.515	-512.283	-534.457	-493.64	-371.297	-436.295	-388.711	-373.147	-479.434	-504.515	-541.706	-503.835	-501.379	-548.16	-566.749	-534.451	-537.675	-582.198	-553.566	-571.445	-579.773	-567.171	-600.653	-561.757	-612.567	-634.49	-584.986	-529.781	-596.343	-584.453	-547.503	-546.693	-556.684	-567.628	-536.328	-544.823	-671.016	-616.013	-617.01	-542.445	-541.127	-592.974	-545.299	-451.391	-392.9	-466.985	-527.151	-623.085	-554.635	-464.636	-505.588	-567.362	-488.525	-468.907	-427.987	-487.284	-532.938	-625.997	-531.766	-503.496	-523.475	-530.604	-565.216	-547.738	-571.33	-517.879	-564.489	-569.069	-467.759	-559.242	-649.109	-503.937	-549.93	-526.033	-368.934	-471.665	-542.657	-457.431	-399.197	-419.968	-414.28	-481.956	-387.832	-351.266	-337.185	-462.491	-450.191	-395.351	-489.832	-437.562	-570.073	-412.502	-456.188	-419.935	-405.63	-422.976	-516.176	-413.874	-413.544	-414.722	-454.429	-483.711	-434.303	-501.409	-449.714	-697.061	-555.895	-432.232	-367.717	-478.474	-520.47	-608.716	-604.012	-542.635	-497.647	-552.163	-596.516	-592.722	-530.331	-517.362	-555.696	-525.171	-541.052	-485.365	-446.169	-518.041	-537.631	-542.449	-594.662	-584.168	-534.477	-513.025	-566.464	-541.371	-554.084	-565.109	-553.635	-533.744	-527.656	-548.519	-715.069	-552.372	-636.865	-565.969	-621.646	-565.596	-553.609	-738.57	-500.969	-459.073	-393.026	-357.858	-403.969	-380.173	-407.018	-567.853	-510.152	-614.767	-603.602	-529.059	-469.254	-585.839	-657.413	-733.995	-562.834	-550.095	-516.762	-555.217	-591.505	-547.768	-480.973	-548.321	-550.226	-528.86	-556.517	-502.929	-483.767	-582.971	-523.185	-555.77	-558.162	-614.35	-461.696	-415.531	-536.96	-655.377	-547.47	-572.585	-558.566	-560.502	-591.559	-530.216	-469.38	-528.631	-423.633	-321.715	-424.314	-502.956	-396.729	-352.73	-374.903	-380.244	-440.846	-520.696	-534.913	-544.194	-576.41	-505.92	-555.371	-611.82	-549.68	-588.62	-573.414	-582.978	-572.224	-584.207	-590.117	-494.733	-515.751	-547.484	-428.752	-479.564	-522.132	-539.922	-497.15	-608.816	-638.61	-519.768	-521.411	-514.731	-592.978	-624.733	-635.132	-573.35	-505.585	-560.721	-565.173	-554.195	-499.809	-553.507	-545.764	-518.489	-527.84	-508.527	-632.628	-522.972	-520.858	-514.151	-373.286	-416.559	-380.558	-395.15	-471.635	-460.554	-205.812	-413.633	-524.521	-488.141	-776.179	-595.773	-508.075	-555.772	-610.864	-615.659	-531.748	-563.355	-649.618	-568.312	-542.571	-620.237	-666.88	-582.159	-537.969	-548.144	-566.465	-528.331	-567.401	-556.609	-547.431	-514.993	-566.945	-558.908	-535.997	-446.613	-478.368	-491.602	-495.964	-492.205	-506.397	-415.232	-478.593	-426.306	-388.891	-557.673	-473.482	-675.146	-544.34	-491.352	-524.465	-326.099	-185.291	-346.061	-470.683	-593.156	-450.253	-451.458	-470.414	-447.571	-432.452	-567.18	-461.439	-500.845	-468.359	-518.851	-473.747	-479.209	-474.892	-674.322	-559.318	-521.189	-415.494	-424.571	-441.885	-482.836	-456.028	-574.017	-436.484	-419.747	-568.417	-527.233	-515.258	-497.295	-511.756	-500.596	-519.813	-564.589	-430.634	-426.263	-538.407	-481.921	-531.987	-504.163	-437.683	-477.21	-592.295	-523.311	-439.965	-469.434	-505.884	-472.053	-441.268	-392.787	-444.097	-558.747	-401.686	-427.026	-538.599	-467.979	-489.737	-786.269	-565.178	-563.801	-591.392	-540.095	-583.592	-599.842	-544.475	-593.757	-663.292	-529.118	-487.014	-586.546	-525.203	-537.109	-441.515	-557.04	-567.788	-566.66	-519.217	-509.246	-506.799	-476.135	-495.028	-492.338	-528.877	-530.894	-514.155	-476.707	-570.091	-495.424	-549.995	-544.473	-539.405	-574.428	-547.296	-519.246	-446.578	-501.353	-459.448	-433.213	-444.043	-551.345	-507.154	-469.198	-618.7	-558.798	-441.191	-381.049	-601.393	-575.067	-482.177	-522.841	-662.24	-486.045	-353.17	-343.231	-380.632	-449.954	-528.576	-391.1	-327.366	-485.347	-375.354	-417.163	-615.012	-607.999	-408.621	-671.441	-618.458	-569.627	-571.99	-543.344	-876.727	-576.51	-600.752	-553.16	-571.356	-629.28	-671.079	-596.642	-546.251	-835.602	-589.511	-607.435	-447.076	-471.816	-601.037	-389.234	-523.365	-473.994	-587.048	-516.677	-495.828	-461.327	-484.652	-405.039	-438.156	-522.246	-523.421	-344.575	-438.725	-480.445	-573.47	-452.274	-483.094	-605.372	-531.505	-643.658	-585.574	-559.748	-568.375	-516.402	-544.582	-605.802	-574.144	-590.288	-609.839	-554.298	-592.54	-649.906	-583.954	-575.292	-566.065	-632.076	-586.103	-554.441	-597.31	-470.332	-350.739	-347.071	-484.319	-563.829	-571.292	-523.087	-492.114	-542.789	-542.103	-553.962	-561.772	-598.751	-531.35	-556.881	-559.163	-626.842	-620.376	-537.804	-646.648	-611.33	-497.957	-485.235	-377.028	-417.461	-517.078	-527.77	-508.976	-465.814	-450.486	-507.43	-391.358	-375.664	-453.08	-465.887	-347.348	-374.958	-479.605	-458.932	-452.619	-479.598	-443.643	-468.828	-475.358	-424.017	-410.591	-549.288	-409.609	-463.789	-502.183	-454.743	-503.464	-445.618	-475.569	-519.303	-479.428	-443.724	-458.75	-515.083	-544.248	-616.66	-509.268	-374.423	-526.101	-552.605	-662.609	-517.942	-535.516	-546.357	-465.809	-482.275	-540.187	-497.01	-672.418	-523.181	-710.163	-506.858	-521.959	-489.257	-572.321	-804.752	-535.713	-544.665	-587.947	-464.502	-482.659	-592.629	-470.008	-406.582	-423.23	-467.88	-362.414	-438.041	-581.411	-537.451	-507.647	-552.391	-483.083	-544.211	-508.736	-375.995	-437.313	-502.242	-415.643	-446.04	-590.952	-469.894	-500.439	-509.728	-473.105	-445.236	-539.505	-498.666	-434.117	-459.439	-516.186	-592.028	-509.227	-517.867	-481.668	-460.538	-518.964	-485.967	-484.805	-725.35	-458.307	-366.921	-433.243	-394.396	-390.427	-416.291	-433.748	-506.511	-438.898	-517.556	-551.889	-497.059	-466.897	-464.619	-603.997	-586.894	-419.202	-551.992	-556.879	-522.613	-478.081	-436.779	-503.376	-499.933	-435.425	-452.047	-604.787	-500.276	-554.097	-518.839	-526.006	-580.129	-468.458	-507.359	-387.806	-747	-619.544	-533.803	-409.059	-447.615	-536.574	-578.882	-592.593	-552.522	-562.748	-596.038	-444.513	-460.773	-529.925	-536.21	-479.526	-364.606	-521.077	-448.523	-412.554	-607.601	-531.567	-378.376	-526.176	-514.451	-526.204	-477.585	-482.211	-470.207	-396.256	-415.955	-355.554	-479.456	-551.664	-438.864	-494.168	-515.157	-538.534	-555.134	-387.261	-432.477	-488.459	-664.186	-554.469	-566.536	-418.333	-594.771	-514.103	-581.674	-691.657	-506.1	-474.123	-571.805	-472.179	-457.648	-468.599	-552.418	-556.281	-495.163	-510.358	-457.329	-396.054	-533.499	-479.431	-446.087	-713.316	-510.578	-470.408	-498.973	-493.14	-463.594	-514.078	-451.34	-362.476	-502.403	-484.546	-431.633	-468.994	-524.075	-542.286	-588.077	-459.743	-426.529	-445.656	-758.881	-566.595	-612.995	-425.097	-615.883	-469.413	-507.286	-584.89	-511.799	-521.818	-449.846	-511.821	-519.977	-625.904	-461.368	-535.892	-461.363	-493.523	-422.593	-379.63	-427.471	-522.14	-483.364	-429.181	-509.757	-483.506	-524.818	-537.858	-459.583	-448.736	-473.586	-539.52	-484.039	-628.423	-579.967	-452.218	-565.757	-511.216	-495.147	-471.071	-533.219	-495.546	-498.695	-580.824	-538.076	-532.835	-529.968	-484.261	-496.332	-470.214	-512.249	-723.806	-446.445	-493.637	-663.606	-381.698	-585.599	-566.723	-492.585	-490.169	-437.962	-469.724	-464.031	-484.784	-504.557	-569.352	-485.418	-665.856	-559.868	-473.944	-451.026	-492.698	-474.433	-448.214	-419.886	-312.651	-472.738	-430.675	-388.098	-473.052	-455.237	-523.965	-582.168	-471.145	-483.211	-470.399	-686.461	-539.575	-452.376	-488.816	-572.539	-449.961	-522.628	-335.878	-201.49	-443.769	-491.781	-507.971	-545.269	-562.974	-606.92	-541.561	-565.55	-668.999	-525.046	-483.903	-491.786	-520.613	-434.821	-389.682	-468.411	-439.386	-442.601	-516.574	-472.099	-435.022	-482.841	-522.606	-521.978	-531.984	-562.041	-524.132	-518.997	-568.122	-527.436	-458.379	-511.864	-518.286	-424.153	-451.376	-611.543	-401.694	-382.725	-418.614	-553.766	-410.126	-314.497	-248.389
-169.328	-376.366	-394.702	-477.156	-546.009	-511.36	-507.891	-482.612	-611.21	-601.84	-554.37	-471.402	-607.8	-528.409	-540.231	-563.955	-541.894	-554.649	-498.749	-583.684	-580.276	-552.326	-507.064	-579.51	-545.942	-544.431	-558.805	-534.993	-533.086	-545.374	-542.569	-476.843	-498.474	-540.525	-445.237	-446.926	-561.963	-500.034	-485.088	-533.915	-541.962	-502.017	-570.907	-600.48	-557.308	-568.777	-557.112	-514.55	-537.984	-539.026	-535.266	-801.121	-563.538	-556.575	-624.337	-503.264	-427.471	-487.108	-559.123	-532.375	-446.002	-519.639	-550.527	-657.516	-558.767	-520.671	-543.481	-510.807	-381.228	-428.339	-390.2	-386.519	-477.207	-519.352	-526.502	-476.779	-486.912	-560.923	-552.867	-518.276	-534.623	-584.307	-560.948	-569.917	-556.416	-570.447	-610.854	-558.758	-610.596	-619.408	-558.823	-516.908	-618.813	-571.055	-515.694	-535.036	-551.442	-570.295	-531.234	-534.272	-659.666	-612.054	-619.549	-531.204	-540.321	-600.903	-547.065	-461.322	-386.249	-473.297	-533.255	-636.2	-588.351	-474.613	-506.665	-594.779	-507.824	-457.044	-431.014	-480.524	-550.254	-624.576	-533.817	-511.275	-530.232	-535.038	-566.304	-565.18	-595.332	-538.155	-569.875	-567.633	-485.715	-544.472	-654.819	-499.226	-556.961	-496.387	-380.183	-483.743	-551.282	-451.57	-406.379	-425.508	-408.152	-486.712	-408.182	-360.617	-333.863	-464.143	-455.953	-415.402	-603.596	-429.852	-471.103	-375.988	-448.609	-420.862	-397.484	-414.594	-490.186	-403.766	-384.833	-439.469	-433.621	-454.889	-427.593	-494.113	-462.045	-662.382	-550.15	-443.81	-374.228	-480.626	-531.632	-622.053	-585.976	-534.563	-505.399	-543.218	-595.664	-581.76	-514.75	-519.152	-556.638	-528.603	-542.708	-473.275	-438.902	-526.851	-541.371	-534.11	-567.872	-594.298	-531.137	-505.596	-547.885	-542.185	-569.591	-580.654	-557.936	-521.127	-529.386	-548.677	-715.184	-576.994	-621.124	-552.691	-649.154	-543.975	-569.358	-733.954	-446.226	-466.496	-428.994	-365.859	-388.591	-378.393	-388.756	-575.205	-496.864	-557.006	-608.695	-526.686	-463.657	-537.282	-674.542	-741.476	-554.468	-537.427	-521.993	-547.565	-603.124	-532.666	-494.553	-546.688	-564.21	-540.765	-565.465	-494.917	-489.1	-566.21	-530.601	-552.148	-562.094	-593.578	-470.404	-429.783	-518.479	-647.16	-543.755	-538.116	-551.366	-559.486	-617.098	-510.729	-478.24	-523.345	-417.979	-315.783	-450.052	-520.301	-401.517	-350.427	-358.013	-378.497	-450.314	-520.764	-530.379	-557.584	-592.988	-536.608	-556.02	-613.907	-543.998	-596.001	-563.884	-570.58	-549.205	-565.135	-579.852	-485.14	-531.293	-558.416	-453.685	-504.055	-539.666	-529.386	-514.455	-528.045	-550.175	-509.402	-481.732	-521.346	-592.817	-547.495	-640.646	-574.602	-508.054	-560.298	-541.313	-550.623	-495.597	-564.215	-546.269	-505.645	-510.67	-516.098	-637.98	-530.662	-537.917	-537.8	-383.625	-428.096	-381.926	-401.699	-495.228	-453.474	-196.499	-444.883	-494.567	-495.579	-694.138	-527.786	-517.174	-542.46	-534.491	-656.912	-526.343	-536.048	-654.424	-543.399	-546.121	-515.954	-526.236	-528.135	-530.804	-541.082	-509.731	-530.742	-587.074	-542.755	-526.453	-484.858	-588.492	-547.649	-525.39	-466.704	-461.223	-497.381	-491.923	-488.932	-520.33	-414.668	-476.483	-412.078	-413.418	-584.009	-445.923	-643.054	-535.855	-495.83	-486.477	-283.371	-170.808	-337.899	-473.693	-558.901	-446.687	-402.92	-457.707	-462.347	-416.589	-544.043	-473.344	-511.662	-506.06	-547.299	-471.64	-489.051	-481.473	-646.006	-520.973	-503.283	-396.706	-416.21	-467.205	-456.586	-456.617	-559.837	-451.486	-429.08	-543.434	-556.21	-518.266	-491.762	-544.969	-497.806	-509.566	-556.935	-452.643	-435.324	-542.496	-473.662	-528.203	-524.374	-446.704	-486.653	-570.871	-515.289	-435.362	-533.255	-520.827	-476.107	-456.374	-399.514	-448.1	-593.583	-411.585	-429.307	-531.184	-461.364	-494.157	-799.785	-561.516	-556.237	-607.617	-541.52	-590.461	-613.282	-557.31	-599.298	-652.866	-540.541	-487.588	-600.385	-533.605	-540.326	-461.917	-558.624	-556.174	-604.345	-505.79	-495.964	-483.987	-475.224	-499.222	-495.981	-524.485	-520.773	-501.723	-648.028	-561.956	-691.376	-543.514	-552.607	-539.87	-546.346	-603.07	-527.987	-464.845	-515.924	-445.143	-422.772	-522.313	-609.822	-506.919	-450.658	-619.497	-555.185	-444.139	-348.541	-456.726	-552.836	-464.822	-513.84	-683.796	-481.632	-333.449	-329.824	-379.887	-462.928	-527.06	-407.332	-321.234	-478.187	-369.772	-373.406	-591.13	-598.854	-415.776	-694.349	-629	-582.308	-577.438	-542.728	-906.412	-582.094	-590.111	-568.358	-562.496	-617.451	-663.276	-593.322	-564.745	-686.29	-600.244	-593.395	-469.234	-452.372	-602.211	-392.207	-519.755	-458.41	-606.927	-509.962	-508.521	-460.123	-472.59	-392.862	-431.738	-577.87	-444.66	-355.313	-453.976	-482.75	-525.291	-444.516	-450.117	-578.5	-516.364	-635.894	-610.741	-548.772	-590.233	-517.733	-511.44	-585.077	-571.2	-582.602	-606.751	-552.245	-602.047	-580.891	-575.652	-537.894	-549.275	-590.547	-571.241	-539.671	-496.76	-457.834	-369.296	-345.395	-525.112	-546.089	-562.532	-534.379	-506.084	-528.711	-709.017	-553.714	-581.237	-756.157	-545.017	-554.835	-558.197	-589.702	-503.891	-554.795	-772.688	-596.037	-493.944	-500.481	-448.892	-441.082	-521.291	-503.373	-504.971	-463.506	-438.722	-508.036	-420.613	-422.631	-462.488	-476.093	-339.408	-359.926	-460.475	-445.585	-414.37	-488.267	-477.565	-481.365	-481.633	-451.66	-377.654	-541.479	-426.27	-446.888	-610.03	-459.104	-510.48	-451.119	-487.804	-530.591	-466.634	-449.796	-433.753	-510.832	-538.25	-597.711	-511.308	-390.195	-564.625	-537.217	-694.841	-528.687	-533.78	-526.393	-449.655	-466.876	-543.349	-509.713	-718.106	-526.419	-719.214	-528.115	-529.965	-499.497	-543.144	-803.784	-536.951	-592.773	-608.58	-466.411	-466.016	-672.462	-484.011	-450.976	-427.826	-470.415	-345.527	-452.452	-589.973	-564.763	-450.653	-549.742	-488.425	-537.907	-496.688	-347.884	-442.57	-509.968	-424.197	-421.714	-481.162	-433.497	-512.843	-547.778	-471.328	-462.794	-555.219	-514.444	-454.181	-490.992	-558.98	-589.16	-512.097	-522.195	-504.368	-487.05	-511.406	-476.4	-517.649	-651.443	-486.764	-363.959	-462.791	-410.914	-413.576	-408.687	-582.008	-491.816	-429.813	-442.526	-549.981	-476.853	-449.186	-483.182	-607.583	-545.584	-420.812	-539.737	-552.62	-527.88	-473.237	-450.965	-485.122	-521.397	-430.919	-440.001	-551.571	-506.416	-521.414	-515.892	-535.605	-561.482	-496.836	-511.592	-399.117	-728.752	-579.536	-467.048	-364.879	-475.23	-523.411	-570.955	-589.54	-529.705	-529.199	-589.389	-437.949	-486.39	-533.839	-525.994	-494.371	-381.548	-517.844	-452.405	-399.554	-574.41	-515.279	-385.443	-539.558	-501.672	-510.364	-479.031	-462.845	-461.451	-376.72	-398.431	-344.508	-506.561	-558.624	-421.903	-495.577	-515.487	-518.419	-567.367	-398.244	-441.666	-512.713	-677.862	-552.285	-542.165	-411.967	-622.019	-509.294	-574.934	-658.341	-504.737	-543.347	-632.507	-456.359	-459.438	-470.813	-623.483	-521.433	-482.066	-515.568	-457.363	-394.414	-581.905	-476.908	-457.914	-703.698	-530.266	-467.563	-487.875	-492.76	-474.47	-538.723	-472.932	-384.787	-514.329	-481.891	-437.029	-493.17	-520.326	-529.976	-589.246	-445.378	-443.098	-405.194	-669.22	-556.322	-594.388	-421.592	-604.811	-460.3	-503.259	-549.847	-513.149	-504.659	-508.913	-562.008	-548.453	-793.043	-469.029	-554.332	-468.882	-508.217	-428.403	-395.594	-426.183	-500.971	-493.467	-427.504	-502.586	-470.18	-523.691	-543.892	-451.031	-440.946	-437.448	-490.937	-464.871	-587.413	-591.231	-457.865	-568.685	-523.318	-502.73	-476.335	-533.319	-492.993	-518.906	-600.546	-554.927	-535.163	-560.412	-507.119	-509.681	-470.819	-508.267	-669.836	-435.621	-477.655	-614.937	-379.076	-624.944	-562.786	-476.643	-473.801	-433.546	-453.29	-496.4	-508.558	-460.291	-566.607	-497.429	-655.898	-560.685	-480.017	-440.966	-503.571	-469.263	-445.163	-472.318	-363.595	-536.409	-442.022	-387.401	-472.773	-454.318	-503.395	-545.212	-490.775	-500.347	-497.279	-728.957	-556.534	-479.811	-471.734	-597.252	-427.242	-511.545	-331.33	-248.728	-467.145	-498.14	-573.437	-563.316	-554.9	-654.166	-593.161	-556.371	-701.086	-512.918	-623.774	-479.082	-535.276	-437.415	-414.181	-503.034	-450.884	-449.909	-516.537	-470.864	-433.18	-494.926	-511.658	-499.07	-505.635	-516.594	-519.617	-494.599	-525.04	-548.123	-480.126	-510.084	-516.55	-443.604	-425.388	-568.437	-372.768	-394.863	-416.714	-561.973	-444.183	-328.159	-232.104
-163.325	-382.434	-401.943	-505.633	-545.652	-529.904	-477.62	-469.064	-606.668	-591.365	-517.088	-488.587	-610.084	-512.049	-532.081	-571.778	-530.247	-540.142	-495.012	-570.396	-563.41	-550.644	-508.503	-578.231	-538.289	-555.099	-564.758	-526.713	-540.476	-551.577	-523.654	-487.442	-502.166	-583.163	-447.602	-437.631	-553.823	-491.008	-521.998	-553.737	-525.621	-489.544	-598.94	-616.468	-554.063	-558.463	-575.721	-498.9	-512.639	-528.017	-549.359	-765.559	-568.751	-545.793	-629.691	-510.728	-448	-493.959	-548.389	-520.613	-452.525	-516.696	-560.688	-659.083	-554.75	-519.02	-547.899	-502.059	-385.453	-433.499	-390.252	-392.049	-492.019	-519.054	-542.333	-512.17	-501.067	-557.816	-558.947	-533.859	-532.267	-587.094	-554.317	-553.109	-556.701	-583.365	-611.222	-544.524	-572.994	-622.828	-559.043	-518.417	-606.082	-577.185	-522.869	-546.633	-559.424	-570.661	-541.059	-547.777	-690.067	-663.486	-609.977	-525.337	-544.582	-591.835	-518.067	-454.904	-408.776	-470.576	-518.448	-635.014	-597.626	-490.085	-503.568	-578.032	-511.282	-458.733	-445.318	-488.933	-535.509	-613.224	-539.174	-516.113	-532.477	-523.571	-570.264	-561.567	-619.517	-537.768	-576.162	-581.25	-491.254	-540.301	-631.277	-496.003	-574.69	-530.705	-384.561	-478.998	-559.032	-473.383	-425.595	-442.624	-450.844	-467.699	-413.318	-326.814	-336.383	-410.896	-489.806	-436.035	-461.074	-400.7	-543.405	-458.744	-453.205	-431.487	-397.598	-390.221	-516.262	-448.664	-420.353	-481.813	-449.795	-468.917	-425.761	-507.837	-483.142	-592.737	-565.133	-444.626	-395.836	-492.549	-524.838	-630.027	-597.516	-534.363	-476.003	-541.383	-590.188	-585.742	-514.686	-517.674	-571.399	-539.005	-550.373	-455.513	-444.717	-540.74	-550.178	-544.22	-576.007	-593.664	-545.517	-503.339	-596.397	-541.767	-573.216	-571.871	-550.386	-512.864	-523.35	-568.807	-733.504	-576.766	-608.158	-554.379	-657.963	-563.468	-546.54	-733.105	-466.195	-440.038	-407.354	-355.436	-419.431	-387.162	-393.75	-501.316	-504.709	-582.19	-577.142	-517.428	-470.206	-536.593	-712.513	-701.108	-534.107	-502.034	-502.355	-547.399	-584.61	-507.661	-504.84	-557.113	-572.161	-555.151	-575.856	-493.95	-509.906	-592.715	-520.429	-534.042	-547.483	-603.2	-481.436	-427.878	-512.451	-615.986	-539.939	-550.971	-541.84	-547.13	-601.39	-547.572	-478.691	-499.239	-427.134	-343.89	-436.473	-526.013	-413.48	-360.965	-346.431	-389.747	-455.417	-510.828	-528.064	-568.032	-573.01	-537.006	-566.655	-597.786	-543.773	-580.359	-573.728	-595.305	-559.499	-585.987	-617.081	-502.248	-527.842	-547.069	-449.756	-493.244	-521.062	-518.406	-491.901	-548.892	-531.277	-516.151	-645.277	-574.934	-591.933	-583.491	-644.398	-607.965	-517.482	-603.032	-548.874	-555.457	-512.337	-554.393	-553.699	-512.186	-527.574	-504.539	-609.484	-542.724	-515.672	-510.295	-385.989	-414.244	-464.181	-382.471	-504.274	-481.104	-276.038	-409.501	-487.889	-493.517	-665.275	-495.45	-527.835	-564.467	-524.339	-654.416	-517.557	-518.364	-671.557	-540.047	-538.675	-517.792	-559.085	-526.472	-540.855	-613.808	-532.149	-534.057	-623.515	-551.792	-560.978	-496.91	-587.416	-568.316	-518.81	-448.774	-476.084	-492.082	-500.367	-504.268	-512.221	-421.106	-494.558	-427.913	-424.318	-582.583	-446.342	-649.076	-542.795	-463.624	-514.246	-284.22	-188.39	-372.484	-473.259	-533.182	-445.509	-357.902	-465.73	-421.517	-429.853	-548.839	-482.223	-523.265	-482.044	-544.625	-475.792	-485.677	-471.811	-659.391	-533.186	-503.172	-420.501	-430.113	-484.355	-486.121	-491.437	-590.966	-445.023	-423.307	-572.182	-531.767	-496.837	-456.412	-531.804	-502.823	-513.58	-556.245	-438.083	-428.727	-541.063	-475.87	-530.651	-500.83	-442.9	-465.226	-571.356	-512.782	-408.645	-498.43	-552.495	-484.788	-466.288	-403.664	-434.29	-581.359	-421.729	-468.241	-538.608	-450.938	-480.561	-787.877	-554.503	-548.536	-607.997	-541.733	-600.58	-569.954	-553.913	-601.079	-588.039	-552.828	-497.751	-596.19	-508.125	-531.01	-425.282	-529.28	-533.37	-601.632	-504.658	-516.983	-498.749	-471.612	-502.841	-487.236	-521.844	-505.323	-501.974	-520.592	-558.471	-537.181	-561.309	-563.418	-534.571	-553.112	-571.054	-526.765	-450.561	-502.758	-495.284	-428.812	-481.981	-524.246	-514.988	-477.756	-481.201	-561.372	-451.93	-382.858	-543	-603.604	-502.133	-521.115	-666.147	-494.285	-369.193	-332.113	-377.835	-451.617	-546.119	-411.719	-302.129	-443.697	-364.912	-394.193	-584.264	-601.624	-412.051	-699.466	-624.798	-555.018	-581.574	-552.754	-897.332	-585.966	-609.381	-556.795	-572.745	-646.584	-645.121	-587.186	-532.029	-759.376	-594.275	-601.4	-469.534	-459.493	-553.019	-374.804	-496.108	-454.069	-579.04	-517.967	-507.419	-464.889	-503.029	-380.381	-415.953	-563.637	-445.087	-349.399	-445.842	-484.818	-511.687	-452.887	-465.464	-598.562	-515.646	-649.064	-626.008	-568.986	-578.589	-524.931	-510.947	-590.085	-560.117	-588.667	-603.982	-554.409	-601.696	-653.368	-561.422	-568.442	-570.725	-624.771	-624.577	-560.199	-604.589	-461.949	-415.247	-344.721	-548.874	-548.235	-541.689	-537.944	-527.451	-549.461	-691.17	-565.073	-567.267	-723.687	-561.331	-566.14	-553.679	-549.521	-512.722	-546.601	-596.067	-627.006	-494.681	-516.212	-459.117	-430.644	-504.535	-516.3	-515.471	-478.987	-473.371	-544.026	-430.602	-415.741	-444.603	-483.56	-374.11	-384.998	-479.481	-451.73	-421.363	-450.901	-377.959	-434.771	-487.047	-427.674	-375.835	-594.6	-452.93	-461.402	-525.737	-453.701	-498.735	-446.434	-475.185	-542.924	-475.9	-471.672	-459.058	-510.637	-524.317	-586.123	-515.069	-371.225	-471.274	-551.712	-616.283	-513.19	-531.872	-524.983	-451.584	-478.8	-498.011	-532.082	-700.029	-538.673	-736.944	-523.281	-520.611	-492.435	-556.492	-818.321	-533.203	-554.279	-612.679	-494.348	-477.616	-656.696	-505.04	-450.928	-419.841	-474.173	-374.446	-446.342	-628.906	-573.646	-514.994	-561.612	-507.062	-546.228	-515.208	-348.417	-417.313	-491.059	-431.368	-452.382	-570.174	-458.507	-482.129	-555.269	-475.086	-457.377	-551.714	-523.727	-450.53	-454.873	-545.507	-597.884	-509.403	-504.706	-490.544	-455.856	-506.102	-462.682	-491.912	-573.127	-465.882	-376.167	-477.411	-409.824	-436.782	-413.331	-495.638	-484.185	-413.084	-466.353	-568.783	-467.408	-460.47	-473.492	-575.904	-546.415	-408.492	-581.142	-560.294	-515.784	-456.848	-435.43	-514.58	-521.946	-465.869	-476.353	-640.47	-511.708	-566.958	-529.082	-557.258	-569.926	-494.713	-491.689	-389.45	-716.204	-613.51	-518.038	-408.287	-459.84	-528.128	-578.546	-617.036	-547.824	-559.514	-597.396	-418.843	-448.247	-522.791	-504.41	-507.256	-362.112	-518.034	-453.531	-396.089	-617.802	-509.892	-395.735	-533.723	-520.528	-522.914	-492.632	-458.638	-471.562	-395.669	-406.282	-367.63	-503.182	-521.797	-416.576	-464.741	-524.136	-544.433	-557.099	-393.942	-449.794	-517.597	-689.18	-568.433	-571.419	-420.748	-601.832	-496.279	-583.631	-610.932	-533.117	-494.548	-525.445	-492.239	-475.357	-472.1	-552.966	-536.895	-483.069	-543.932	-455.731	-392.976	-571.909	-480.174	-449.999	-753.633	-528.817	-492.489	-501.678	-500.061	-467.099	-530.435	-469.871	-386.999	-506.237	-483.926	-431.387	-474.077	-516.939	-536.543	-578.352	-465.875	-459.036	-444.46	-691.595	-557.017	-599.199	-435.155	-622.473	-475.736	-511.613	-530.595	-517.545	-510.814	-464.064	-538.069	-510.279	-712.142	-439.818	-535.453	-453.86	-514.826	-423.627	-371.867	-405.864	-505.861	-482.549	-419.755	-504.319	-484.478	-528.419	-519.944	-407.429	-428.886	-455.849	-519.615	-474.432	-709.121	-542.271	-447.12	-606.053	-527.627	-490.558	-469.185	-524.807	-480.23	-483.18	-571.585	-568.3	-547.799	-572.778	-478.501	-488.138	-457.558	-509.404	-639.736	-451.736	-494.737	-562.62	-402.412	-627.743	-576.309	-487.94	-486.634	-424.07	-447.586	-488.006	-503.943	-480.418	-444.562	-488.772	-656.895	-550.552	-443.637	-405.256	-525.179	-478.365	-421.644	-386.311	-484.381	-518.94	-431.553	-360.633	-445.615	-459.403	-508.319	-555.773	-465.009	-470.033	-502.217	-733.39	-578.241	-474.798	-493.724	-568.141	-440.266	-484.071	-280.849	-228.679	-473.1	-504.37	-573.028	-560.545	-557.682	-685.711	-606.814	-577.604	-717.921	-542.892	-501.811	-497.021	-530.516	-451.381	-398.237	-471.147	-444.073	-463.683	-520.661	-464.293	-451.716	-502.037	-532.884	-507.928	-551.881	-557.908	-530.374	-507.079	-551.286	-544.477	-478.487	-504.842	-516.697	-440.886	-451.035	-531.49	-355.28	-361.473	-409.789	-548.393	-423.062	-311.133	-232.937
-151.922	-335.936	-391.626	-487.432	-541.996	-518.085	-492.812	-470.957	-628.684	-610.611	-562.158	-477.126	-632.476	-521.993	-544.304	-565.724	-545.984	-561.991	-501.931	-577.92	-572.467	-527.71	-495.703	-596.762	-552.526	-532.89	-564.719	-521.953	-537.918	-567.443	-550.676	-498.116	-503.903	-580.337	-471.669	-447.743	-567.218	-508.834	-513.082	-540.307	-519.855	-526.834	-563.139	-607.382	-572.528	-571.326	-576.207	-514.585	-543.865	-527.156	-539.468	-752.374	-550.906	-550.653	-620.604	-514.838	-436.044	-482.736	-546.347	-522.915	-441.94	-492.121	-550.875	-642.574	-540.131	-513.82	-550.602	-497.489	-377.694	-439.995	-403.062	-392.358	-485.339	-530.04	-543.106	-499.512	-495.843	-556.821	-562.286	-514.889	-523.088	-602.888	-560.136	-549.656	-559.734	-588.697	-600.524	-551.675	-584.154	-646.11	-562.22	-507.282	-610.628	-586.536	-514.681	-541.131	-551.543	-571.191	-540.728	-554.415	-641.625	-622.197	-579.149	-539.432	-544.523	-575.532	-501.557	-444.718	-416.147	-485.275	-530.841	-625.12	-592.21	-494.011	-511.483	-563.757	-506.419	-463.171	-434.123	-499.76	-544.207	-610.493	-535.506	-528.297	-536.281	-516.116	-560.358	-563.352	-609.487	-520.631	-571.25	-594.292	-477.769	-555.647	-641.323	-499.199	-553.296	-534.136	-378.487	-484.927	-543.113	-452.605	-436.162	-436.587	-455.58	-463.765	-413.809	-327.675	-355.221	-397.108	-457.136	-377.343	-381.903	-451.392	-472.224	-478.393	-430.033	-401.62	-399.529	-374.862	-424.91	-434.768	-428.895	-466.162	-454.875	-473.189	-447.583	-494.04	-478.845	-566.014	-547.341	-436.469	-405.971	-484.347	-529.726	-637.043	-603.269	-538.454	-494.829	-551.811	-610.025	-585.243	-524.7	-506.418	-554.073	-524.944	-541.037	-488.269	-438.548	-531.482	-538.152	-542.205	-574.468	-583.077	-543.3	-494.384	-585.862	-550.024	-555.994	-558.753	-546.274	-521.588	-505.311	-562.982	-715.369	-712.52	-614.719	-565.533	-668.751	-549.363	-556.728	-738.975	-459.077	-464.854	-416.582	-360.793	-397.742	-386.493	-422.985	-538.419	-499.887	-582.77	-623.629	-531.902	-466.557	-544.098	-545.186	-708.248	-541.036	-501.07	-499.25	-533.267	-587.355	-498.622	-489.584	-538.275	-566.527	-541.825	-576.444	-499.058	-518.495	-592.004	-535.849	-544.002	-544.294	-591.105	-473.697	-433.288	-525.243	-609.398	-532.838	-532.703	-549.908	-550.017	-573.789	-516.613	-474.208	-490.705	-379.965	-318.501	-437.163	-525.084	-415.124	-359.733	-346.081	-371.547	-443.431	-513.122	-518.855	-571.224	-579.342	-523.838	-557.205	-609.08	-534.23	-570.943	-565.787	-599.275	-555.458	-570.761	-593.762	-505.711	-515.66	-541.375	-435.98	-531.662	-544.883	-536.82	-511.864	-563.534	-601.422	-504.132	-608.756	-533.935	-579.983	-586.078	-615.994	-579.183	-508.177	-534.058	-556.215	-556.252	-502.378	-547.384	-554.458	-523.651	-523.923	-500.365	-505.678	-503.227	-499.812	-413.899	-370.876	-423.274	-407.79	-403.925	-518.796	-541.25	-209.211	-275.75	-500.922	-509.525	-545.217	-512.464	-529.741	-567.382	-527.237	-635.306	-522.718	-552.158	-636.25	-587.068	-536.779	-536.967	-546.626	-568.852	-525.836	-550.49	-508.582	-526.94	-578.327	-564.585	-545.459	-475.245	-596.797	-588.25	-533.896	-446.771	-478.757	-487.25	-503.916	-512.693	-527.056	-416.882	-496.636	-410.225	-473.812	-603.103	-418.648	-661.637	-515.673	-449.134	-492.994	-300.292	-195.134	-374.008	-463.049	-543.228	-434.416	-363.305	-471.44	-446.271	-429.066	-570.578	-468.242	-528.185	-460.689	-530.503	-482.426	-474.605	-474.424	-668.915	-537.033	-513.978	-421.493	-442.448	-438.861	-450.031	-593.183	-535.632	-563.147	-450.987	-569.041	-548.093	-541.609	-483.364	-521.596	-510.243	-524.161	-571.004	-438.981	-416.041	-554.874	-486.248	-523.677	-514.932	-436.388	-487.146	-581.478	-526.278	-420.003	-477.02	-531.756	-497.903	-454.527	-409.992	-446.177	-578.485	-407.194	-427.313	-521.207	-462.544	-485.169	-774.44	-560.317	-568.505	-603.044	-524.454	-599.461	-556.555	-555.424	-609.283	-596.281	-574.557	-482.674	-616.457	-524.637	-511.19	-438.151	-551.134	-539.264	-605.541	-517.927	-495.162	-484.156	-482.103	-491.359	-490.386	-527.637	-527.792	-485.052	-561.263	-555.049	-519.534	-573.98	-575.791	-534.944	-544.626	-559.697	-536.135	-442.716	-506.413	-499.373	-440.445	-475.753	-480.181	-497.7	-428.843	-464.93	-563.009	-457.119	-370.493	-606.469	-583.5	-488.882	-527.65	-673.125	-483.958	-346.662	-341.662	-380.003	-472.851	-532.938	-410.365	-316.847	-431.135	-375.954	-373.554	-564.117	-586.787	-418.355	-687.635	-627.269	-559.849	-561.96	-535.217	-842.081	-567.174	-589.164	-545.674	-582.559	-622.958	-673.17	-593.175	-550.946	-842.894	-605.074	-597.358	-474.581	-461.143	-600.054	-363.309	-508.182	-444.841	-632.254	-541.523	-498.6	-458.651	-492.146	-450.707	-428.494	-523.764	-465.439	-348.25	-457.22	-473.191	-520.22	-477.456	-464.257	-624.434	-516.947	-667.825	-620.946	-556.217	-559.779	-518.806	-522.435	-602.31	-550.51	-718.573	-613.397	-556.193	-613.11	-640.288	-568.533	-591.261	-570.434	-579.265	-556.867	-544.874	-580.963	-451.634	-267.565	-345.687	-521.451	-535.163	-556.265	-536.235	-551.432	-526.645	-681.065	-554.523	-567.869	-702.552	-564.729	-564.907	-572.111	-695.19	-650.969	-526.551	-674.127	-631.78	-514.299	-507.985	-443.519	-464.627	-515.5	-511.165	-511.208	-464.944	-466.25	-529.08	-417.934	-395.848	-465.743	-481.584	-364.05	-386.89	-486.051	-453.614	-413.02	-465.12	-414.253	-454.904	-488.822	-464.71	-371.662	-574.189	-447.847	-451.31	-520.259	-459.548	-471.844	-410.336	-473.516	-642.526	-456.252	-450.313	-459.176	-510.795	-520.954	-593.574	-510.622	-375.506	-465.485	-526.519	-630.876	-510.899	-524.647	-525.962	-440.622	-477.098	-517.707	-513.342	-658.182	-504.661	-681.902	-533.448	-522.43	-500.309	-535.029	-801.353	-540.584	-547.687	-598.619	-501.807	-470.653	-563.822	-467.849	-421.849	-425.513	-488.705	-378.909	-452.245	-642.795	-571.38	-477.491	-575.343	-501.112	-555.687	-503.835	-360.211	-443.218	-489.058	-412.785	-425.309	-542.166	-455.861	-479.842	-563.192	-460.361	-458.479	-550.404	-510.971	-432.327	-450.456	-578.912	-572.439	-496.719	-511.22	-508.874	-493.113	-506.944	-467.192	-506.105	-621.544	-459.526	-338.684	-436.678	-407.917	-385.367	-407.313	-442.721	-482.41	-421.708	-477.63	-582.924	-473.044	-449.311	-466.819	-582.054	-550.55	-404.565	-587.414	-559.292	-492.995	-469.036	-447.787	-509.623	-513.771	-448.074	-448.458	-574.994	-521.883	-545.138	-522.56	-538.437	-537.203	-493.33	-517.095	-395.675	-719.528	-598.306	-537.981	-371.395	-437.341	-507.989	-533.809	-611.678	-549.529	-565.067	-602.529	-429.951	-450.593	-514.694	-535.837	-484.303	-349.054	-514.906	-458.129	-408.72	-620.416	-490.015	-393.972	-554.619	-547.997	-529.347	-491.338	-494.702	-447.077	-404.77	-403.887	-346.061	-490.157	-534.962	-424.106	-476.449	-514.105	-519.765	-535.995	-398.306	-457.378	-491.939	-640.366	-555.903	-547.267	-423.352	-614.242	-498.716	-565.483	-659.027	-512.13	-470.066	-626.069	-483.841	-460.799	-457.086	-635.34	-525.909	-479.118	-477.932	-452.983	-402.733	-568.257	-490.593	-469.146	-575.82	-526.376	-475.391	-500.268	-497.639	-464.669	-537.321	-484.908	-396.314	-541.689	-484.759	-457.168	-478.18	-534.25	-551.783	-552.621	-456.655	-455.624	-418.754	-687.156	-565.64	-599.999	-446.294	-584.773	-457.163	-467.175	-526.582	-491.699	-556.328	-418.222	-455.718	-498.715	-718.776	-443.774	-551.476	-487.356	-528.375	-420.766	-382.337	-427.944	-544.911	-483.152	-432.992	-505.998	-472.928	-523.315	-532.257	-451.042	-442.83	-455.56	-516.71	-490.032	-733.154	-541.966	-462.803	-579.379	-519.245	-502.858	-473.799	-537.955	-487.289	-480.689	-616.042	-609.639	-568.279	-601.465	-488.864	-506.122	-462.405	-515.158	-722.253	-466.591	-498.183	-630.548	-398.975	-601.418	-545.855	-485.662	-476.374	-442.105	-454.663	-480.154	-500.179	-464.551	-434.579	-487.227	-687.661	-547.895	-446.308	-435.149	-523.696	-484.454	-435.108	-399.173	-480.455	-555.835	-443.464	-373.25	-471.431	-446.355	-500.637	-553.555	-451.006	-464.58	-481.897	-725.047	-537.098	-450.554	-486.539	-587.585	-445.788	-522.181	-341.51	-248.443	-493.025	-600.909	-569.676	-549.292	-563.073	-763.169	-599.462	-566.466	-671.572	-551.73	-519.543	-496.409	-528.815	-460.171	-393.595	-488.508	-431.687	-417.651	-516.651	-459.186	-408.266	-486.754	-529.357	-512.095	-599.686	-555.99	-531.38	-496.146	-574.407	-501.749	-463.341	-510.705	-506.306	-415.611	-404.399	-508.639	-362.245	-355.868	-381.359	-540.877	-441.413	-349.595	-283.142
-169.269	-362.053	-403.471	-504.113	-541.783	-521.173	-503.021	-480.087	-617.508	-606.287	-549.691	-470.976	-625.494	-533.751	-541.404	-563.231	-547.688	-561.864	-504.667	-581.789	-561.08	-560.603	-518.461	-591.292	-537.206	-542.666	-537.903	-524.629	-532.306	-547.161	-543.276	-498.087	-506.211	-557.86	-449.897	-459.835	-575.449	-472.278	-545.199	-543.469	-533.323	-530.203	-565.342	-604.469	-578.95	-570.423	-572.349	-514.935	-543.77	-528.938	-540.48	-766.291	-571.013	-546.502	-619.05	-501.758	-439.197	-488.972	-549.75	-516.384	-431.934	-517.764	-553.395	-654.126	-528.64	-509.466	-565.133	-524.172	-370.933	-426.585	-399.096	-380.808	-484.932	-534.172	-543.807	-498.903	-510.062	-565.083	-546.23	-530.553	-523.477	-584.459	-567.642	-555.816	-563.305	-545.586	-594.318	-562.58	-606.94	-610.096	-560.864	-519.862	-621.39	-586.763	-522.833	-538.397	-560.417	-563.61	-540.141	-547.802	-675.983	-641.948	-579.321	-535.683	-546.41	-575.642	-505.043	-459.982	-412.407	-474.623	-507.514	-634.294	-574.081	-480.141	-510.616	-553.421	-527.358	-474.586	-434.635	-503.762	-548.387	-605.529	-530.13	-514.858	-523.783	-516.397	-559.249	-554.681	-605.049	-532.095	-570.362	-579.238	-480.617	-545.193	-638.552	-487.325	-553.48	-552.303	-386.461	-482.474	-557.792	-453.47	-430.561	-440.663	-433.794	-497.04	-439.181	-327.533	-338.769	-394.496	-460.702	-387.618	-437.848	-440.146	-469.3	-404.755	-475.019	-488.612	-422.404	-419.361	-566.556	-431.23	-436.124	-430.42	-446.442	-468.833	-424.978	-526.683	-495.25	-576.906	-547.517	-436.216	-373.091	-485.395	-518.748	-627.943	-588.648	-531.811	-492.853	-557.212	-591.047	-587.605	-525.174	-516.038	-562.679	-523.184	-553.227	-484.504	-429.53	-527.201	-526.061	-543.364	-581.291	-581.542	-536.055	-501.273	-612.144	-550.079	-544.316	-562.233	-569.768	-523.795	-524.721	-549.972	-678.451	-705.562	-629.044	-565.578	-655.94	-576.313	-571.419	-715.295	-453.165	-451.612	-415.489	-339.388	-384.502	-386.614	-398.749	-570.364	-502.319	-580.672	-578.514	-553.016	-477.684	-535.035	-659.188	-709.806	-552.83	-529.363	-515.869	-557.294	-604.139	-540.045	-489.149	-549.762	-567.052	-550.897	-570.574	-498.807	-521.075	-589.467	-531.696	-561.085	-573.748	-593.544	-476.522	-422.56	-547.165	-627.404	-535.003	-540.041	-554.227	-562.917	-585.28	-523.094	-464.452	-518.778	-417.041	-308.219	-417.669	-511.053	-415.349	-380.556	-350.825	-382.111	-440.047	-513.536	-525.658	-573.936	-567.065	-528.87	-537.947	-586.23	-542.019	-574.229	-563.206	-571.695	-559.201	-558.014	-588.967	-502.877	-521.688	-549.285	-447.788	-518.152	-524.69	-524.68	-491.516	-569.446	-571.23	-540.669	-650.76	-598.141	-600.79	-593.688	-647.847	-580.105	-495.106	-587.415	-544.902	-532.308	-513.525	-549.354	-550.988	-524.49	-513.278	-501.247	-505.039	-491.817	-490.991	-410.244	-383.996	-429.887	-415.168	-396.006	-519.386	-545.226	-211.884	-416.647	-497.639	-486.097	-641.842	-525.534	-519.308	-536.584	-507.205	-685.247	-518.223	-535.115	-604.671	-565.293	-549.139	-518.612	-519	-545.651	-539.264	-538.292	-514.192	-563.49	-561.639	-573.283	-544.394	-504.381	-565.559	-583.5	-553.316	-420.594	-543.866	-460.056	-475.08	-483.577	-509.943	-418.247	-493.863	-427.262	-538.518	-588.565	-451.024	-669.58	-565.548	-494.83	-488.53	-267.027	-171.491	-358.808	-491.131	-535.255	-456.842	-375.571	-462.596	-440.147	-431.627	-523.994	-473.74	-517.965	-473.291	-514.543	-480.085	-477.692	-471.982	-672.974	-541.322	-497.606	-421.967	-439.938	-414.252	-446.649	-555.534	-549.702	-540.919	-447.117	-591.975	-546.737	-512.669	-488.139	-544.631	-493.921	-575.342	-582.259	-425.863	-427.325	-548.329	-489.218	-529.084	-499.664	-450.46	-479.894	-583.801	-526.924	-465.121	-484.835	-518.126	-486.182	-444.819	-398.112	-428.23	-461.138	-396.362	-418.153	-574.472	-456.849	-483.324	-568.345	-558.418	-556.141	-641.356	-537.39	-592.544	-600.994	-566.03	-601.399	-602.679	-587.836	-511.766	-596.357	-506.436	-527.009	-464.476	-556.261	-554.188	-602.506	-520.32	-500.633	-504.329	-479.889	-498.179	-497.256	-544.028	-547.286	-515.764	-585.345	-559.854	-506.158	-559.688	-546.398	-508.772	-544.645	-546.083	-530.292	-448.562	-514.297	-455.169	-428.506	-453.542	-471.312	-523.815	-455.518	-509.268	-567.59	-458.596	-388.466	-556.725	-588.687	-482.319	-510.665	-644.444	-463.785	-357.289	-347.683	-385.912	-459.769	-535.776	-406.336	-327.704	-471.709	-376.984	-401.159	-595.741	-597.434	-419.019	-689.314	-643.998	-576.085	-562.133	-535.435	-885.439	-593.136	-598.979	-543.457	-602.408	-630.838	-631.415	-579.713	-554.344	-759.101	-586.886	-582.621	-474.411	-449.282	-563.057	-378.802	-497.631	-461.26	-610.909	-550.496	-492.454	-466.248	-494.361	-398.924	-469.064	-513.72	-466.799	-371.684	-456.852	-481.844	-539.592	-466.737	-497.932	-582.234	-528.237	-638.437	-557.276	-552.798	-559.532	-517.249	-553.866	-600.746	-555.559	-758.088	-604.076	-549.099	-591.97	-630.557	-577.966	-580.126	-565.173	-593.459	-619.159	-556.382	-586.911	-467.216	-359.689	-339.2	-540.415	-567.307	-572.096	-550.736	-563.671	-528.923	-567.504	-563.889	-581.643	-555.279	-573.843	-571.641	-573.599	-516.488	-497.707	-555.88	-701.731	-614.969	-493.937	-504.953	-458.472	-470.658	-514.444	-526.559	-510.915	-496.263	-450.671	-517.228	-419.942	-391.879	-458.667	-474.389	-348.223	-364.901	-462.629	-437.286	-507.591	-472.536	-424.827	-469.649	-484.55	-437.11	-368.005	-574.086	-434.98	-462.963	-580.238	-468.634	-538.641	-403.819	-465.581	-597.433	-465.377	-482.935	-471.994	-498.325	-524.998	-605.373	-508.564	-365.749	-479.455	-538.694	-625.981	-509.585	-530.596	-541.624	-467.943	-483.251	-518.363	-465.873	-653.749	-497.068	-749.879	-510.802	-510.289	-491.648	-544.76	-794.252	-520.105	-549.959	-604.163	-477.325	-466.099	-580.545	-489.517	-453.732	-428.696	-478.415	-359.766	-429.031	-607.346	-552.426	-436.59	-557.021	-488.157	-576.329	-518.038	-356.034	-422.231	-492.368	-417.468	-429.568	-526.64	-435.061	-436.078	-538.225	-474.666	-444.971	-523.698	-514.975	-449.509	-466.128	-573.358	-586.531	-492.487	-523.905	-482.095	-478.022	-521.83	-455.857	-514.175	-605.957	-446.178	-343.013	-454.424	-400.806	-389.364	-412.911	-438.727	-493.808	-421.835	-514.83	-557.138	-493.663	-443.83	-454.515	-587.12	-571.8	-430.203	-576.017	-559.242	-517.694	-475.862	-440.306	-499.907	-493.932	-446.241	-455.067	-575.498	-517.929	-520.121	-522.393	-525.359	-547.024	-475.594	-511.417	-414.042	-751.319	-598.354	-534.945	-400.88	-440.248	-511.941	-572.606	-573.654	-590.439	-544.497	-561.574	-418.809	-437.299	-542.758	-521.985	-475.283	-347.001	-546.547	-510.481	-380.762	-569.832	-544.919	-393.647	-525.496	-505.043	-502.809	-482.607	-472.494	-449.288	-393.244	-420.375	-353.378	-506.921	-538.124	-415.679	-502.827	-530.13	-534.936	-540.626	-402.542	-451.104	-499.126	-664.591	-537.06	-571.108	-421.207	-600.303	-504.754	-576.869	-605.179	-520.418	-444.223	-569.016	-467.319	-453.048	-464.159	-628.033	-559.815	-488.239	-528.562	-443.795	-379.61	-524.641	-476.934	-467.004	-622.54	-504.448	-461.031	-486.777	-503.61	-486.153	-538.088	-462.778	-382.177	-522.441	-483.689	-403.493	-462.928	-518.776	-537.756	-553.503	-447.824	-449.427	-436.737	-641.569	-561.22	-619.976	-438.058	-604.915	-462.636	-505.403	-457.441	-484.985	-441.677	-407.311	-430.32	-480.415	-752.784	-451.66	-551.083	-500.835	-534.256	-408.765	-398.348	-448.772	-532.074	-483.043	-421.821	-498.587	-467.364	-528.581	-533.039	-428.146	-443.426	-444.549	-502.982	-469.475	-636.058	-525.435	-451.328	-583.588	-527.531	-519.287	-491.574	-551.256	-485.537	-484.117	-634.138	-554.378	-522.632	-595.975	-487.638	-503.422	-468.421	-535.503	-723.558	-454.574	-510.871	-677.435	-391.2	-618.237	-548.51	-490.241	-478.885	-439.496	-463.231	-477.239	-492.929	-516.242	-579.735	-506.439	-695.96	-537.811	-434.262	-417.341	-535.831	-473.54	-456.421	-403.781	-402.203	-524.188	-459.868	-392.561	-474.888	-474.271	-510.868	-574.666	-459.236	-446.328	-487.077	-704.465	-551.703	-454.991	-478.116	-610.132	-443.415	-528.074	-306.048	-279.435	-498.502	-608.369	-521.219	-565.054	-562.358	-793.909	-550.314	-571.964	-696.473	-529.528	-652.188	-488.186	-528.902	-450.294	-399.341	-522.015	-432.756	-467.08	-537.315	-489.501	-452.351	-508.171	-526.862	-523.281	-521.396	-535.468	-533.8	-502.419	-517.953	-512.262	-474.517	-504.223	-490.457	-430.554	-404.729	-496.993	-368.663	-363.508	-402.37	-554.583	-441.697	-329.341	-271.582
-154.573	-390.272	-393.662	-510.419	-542.243	-547.074	-493.304	-480.972	-628.545	-608.757	-549.326	-473.429	-620.104	-532.801	-548.863	-556.213	-535.879	-547.329	-497.351	-544.811	-552.626	-552.457	-501.232	-569.53	-535.283	-529.708	-553.488	-521.412	-539.256	-552.142	-540.627	-498.207	-499.934	-522.404	-466.894	-441.749	-579.833	-465.924	-531.37	-552.823	-534.646	-520.023	-577.208	-612.235	-568.085	-568.189	-563.191	-503.055	-528.052	-537.524	-540.359	-796.428	-567.487	-540.496	-628.898	-516.121	-441.59	-495.165	-552.475	-523.65	-453.456	-507.045	-560.779	-660.899	-546.188	-512.58	-537.648	-511.37	-371.279	-420.953	-393.547	-366.918	-484.677	-522.636	-542.458	-492.002	-511.58	-560.628	-545.987	-514.934	-521.492	-586.744	-557.169	-560.892	-560.512	-574.836	-593.747	-555.104	-617.553	-629.633	-583.995	-518.309	-614.713	-593.613	-526.135	-550.012	-545.979	-583.873	-537.749	-540.942	-667.647	-609.298	-611.753	-522.846	-547.199	-580.5	-511.829	-461.431	-396.279	-480.536	-526.768	-635.569	-547.671	-487.737	-497.41	-554.709	-510.352	-463.581	-429.88	-504.758	-542.659	-604.348	-532.373	-512.37	-535.26	-529.437	-563.762	-566.294	-611.028	-534.088	-583.949	-581.135	-470.651	-541.508	-657.883	-517.776	-560.368	-516.694	-390.967	-489.873	-577.715	-500.514	-466.441	-442.051	-438.828	-478.188	-428.181	-321.437	-336.403	-442.873	-466.201	-414.737	-409.076	-426.468	-466.339	-401.1	-484.008	-480.613	-419.541	-422.398	-481.152	-423.12	-422.768	-418.153	-431.491	-469.097	-436.608	-509.959	-483.859	-553.773	-552.305	-438.253	-380.313	-479.863	-539.201	-638.725	-579.503	-524.665	-496.94	-551.711	-596.938	-584.707	-518.274	-520.454	-560.546	-534.175	-546.355	-467.772	-447.569	-526.713	-526.846	-536.493	-577.649	-577.319	-523.715	-515.696	-588.27	-537.987	-539.448	-557.066	-551.628	-524.274	-516.393	-575.894	-722.821	-683.657	-636.184	-569.867	-668.387	-547.448	-581.08	-741.945	-484.954	-431.068	-418.658	-343.756	-404.344	-389.878	-428.95	-549.418	-501.63	-605.053	-583.697	-562.99	-475.072	-581.126	-659.074	-725.011	-542.315	-586.607	-512.199	-560.445	-652.435	-515.688	-498.127	-552.883	-568.563	-546.819	-564.846	-495.01	-511.32	-585.099	-534.027	-546.658	-563.918	-619.839	-479.789	-417.018	-520.789	-631.234	-550.599	-535.917	-550.629	-557.295	-597.97	-514.451	-472.409	-518.093	-410.89	-320.636	-434.016	-513.842	-421.704	-362.667	-355.907	-393.16	-449.611	-519.64	-543.127	-573.644	-590.432	-533.544	-557.094	-619.387	-533.657	-579.601	-567.829	-576.049	-546.5	-581.708	-574.586	-493.295	-543.826	-562.991	-443.268	-506.963	-544.106	-527.211	-506.457	-550.462	-580.262	-536.454	-606.705	-606.963	-592.362	-591.775	-642.04	-568.008	-486.32	-581.124	-563.453	-574.677	-523.169	-547.399	-554.834	-505.337	-517.665	-493.199	-538.351	-508.466	-524.641	-437.096	-389.676	-445.133	-383.57	-372.96	-465.365	-464.594	-209.011	-428.03	-497.752	-505.675	-683.781	-550.43	-529.898	-560.046	-533.395	-631.906	-513.512	-544	-644.691	-538.421	-535.74	-528.191	-535.691	-541.569	-529.212	-555.895	-523.207	-569.713	-588.63	-565.58	-541.935	-499.505	-486.863	-579.3	-522.356	-435.936	-502.603	-505.237	-503.325	-501.712	-516.681	-406.01	-494.102	-423.842	-484.505	-610.443	-439.346	-682.022	-553.617	-465.105	-480.511	-279.039	-148.537	-320.822	-451.922	-515.222	-460.636	-359.279	-468.201	-418.895	-414.876	-548.715	-469.57	-508.736	-468.48	-543.129	-489.998	-482.918	-484.514	-636.999	-533.991	-504.038	-422.278	-416.435	-421.793	-447.309	-569.695	-487.954	-570.155	-433.414	-592.933	-542.676	-542.881	-512.28	-545.895	-492.569	-544.783	-579.688	-458.822	-430.562	-544.745	-483.626	-524.709	-507.05	-448.687	-479.987	-585.76	-524.265	-411.053	-469.997	-524.276	-480.457	-439.663	-387.598	-413.152	-443.351	-417.705	-428.624	-508.587	-432.383	-473.939	-623.381	-571.099	-545.68	-645.019	-547.392	-604.923	-545.38	-548.204	-589.782	-585.507	-523.525	-494.156	-587.551	-523.204	-544.747	-460.857	-551.488	-531.233	-589.046	-511.53	-503.63	-517.807	-482.355	-473.804	-494.839	-522.219	-569.271	-509.092	-568.679	-542.477	-526.985	-577.66	-553.801	-543.253	-564.355	-544.154	-520.559	-444.023	-515.66	-453.356	-424.074	-411.552	-635.763	-489.846	-543.939	-637.761	-565.683	-437.378	-358.283	-453.084	-561.133	-468.489	-503.723	-684.894	-466.083	-353.706	-334.153	-378.364	-467.431	-535.677	-419.849	-314.337	-426.295	-365.767	-388.582	-593.431	-582.506	-409.417	-668.579	-621.587	-575.528	-581.233	-534.44	-839.193	-576.506	-586.381	-554.659	-587.314	-639.104	-621.913	-598.688	-556.468	-641.392	-599.094	-598.909	-467.851	-467	-555.558	-369	-427.523	-479.834	-515.766	-518.955	-491.34	-465.932	-475.441	-424.316	-467.408	-531.36	-485.496	-372.122	-466.152	-482.279	-633.421	-478.248	-500.884	-660.989	-545.223	-664.468	-722.785	-548.963	-564.368	-550.604	-549.336	-605.876	-536.688	-736.061	-599.241	-544.857	-585.088	-620.221	-562.361	-585.328	-572.346	-568.418	-586.901	-544.276	-653.951	-474.611	-355.037	-366.844	-552.185	-556.23	-563.369	-559.284	-528.015	-546.888	-601.489	-587.399	-571.608	-558.366	-563.126	-548.422	-568.294	-692.513	-631.138	-538.025	-659.971	-613.17	-508.392	-514.109	-452.943	-467.548	-526.733	-486.48	-490.983	-463.811	-423.069	-491.393	-437	-408.146	-461.983	-482.379	-337.33	-361.475	-473.651	-442.97	-590.914	-481.236	-462.641	-489.168	-493.621	-453.437	-369.872	-592.614	-443.421	-455.2	-508.853	-472.105	-470.103	-412.088	-480.278	-535.222	-474.734	-478.454	-462.344	-495.683	-538.174	-578.1	-498.007	-366.996	-510.775	-544.098	-650.922	-516.302	-524.105	-537.995	-442.43	-476.551	-497.333	-503.374	-684.78	-523.902	-716.393	-523.683	-525.761	-506.548	-550.043	-818.485	-515.205	-546.539	-579.608	-488.523	-464.344	-553.489	-474.921	-453.807	-417.685	-472.417	-361.114	-443.778	-634.882	-581.314	-505.683	-589.733	-500.252	-531.252	-499.045	-368.861	-423.432	-488.238	-407.549	-439.729	-576.736	-431.211	-457.448	-537.627	-468.807	-453.07	-533.97	-515.55	-451.824	-467.556	-583.592	-576.106	-497.656	-521.114	-515.04	-486.956	-519.355	-455.519	-512.033	-601.382	-460.959	-341.326	-467.279	-399.395	-395.861	-410.611	-461.421	-493.708	-436.185	-464.446	-583.296	-492.24	-449.217	-476.004	-600.615	-565.392	-421.469	-579.553	-552.195	-503.526	-472.266	-450.973	-506.729	-508.294	-455.794	-464.499	-627.679	-507.217	-527.811	-536.21	-541.673	-534.845	-488.302	-508.472	-406.208	-740.468	-615.855	-558.221	-399.798	-449.396	-535.162	-598.815	-630.301	-546.767	-545.738	-601.562	-415.677	-444.502	-537.689	-515.003	-495.964	-362.363	-548.495	-524.76	-386.094	-623.453	-484.964	-392.11	-541.955	-480.742	-515.845	-492.813	-490.934	-464.593	-393.777	-408.587	-353.624	-499.271	-531.859	-402.49	-491.883	-527.796	-533.499	-542.802	-403.852	-460.926	-498.706	-638.255	-561.135	-547.455	-422.438	-591.197	-513.547	-567.829	-634.679	-503.5	-444.679	-600.27	-461.431	-448.128	-453.102	-647.93	-606.829	-523.337	-527.896	-454.771	-397.069	-568.779	-483.774	-442.835	-608.074	-515.669	-499.703	-484.805	-489.593	-463.986	-535.52	-447.019	-388.94	-525.541	-476.2	-405.639	-446.862	-519.527	-538.177	-577.568	-453.557	-449.815	-451.533	-719.779	-552.021	-601.512	-456.59	-701.595	-494.198	-504.682	-498.303	-512.685	-471.623	-409.17	-512.598	-505.175	-755.355	-451.111	-546.009	-442.551	-510.613	-413.237	-383.46	-434.432	-530.911	-470.701	-421.009	-491.144	-458.183	-506.693	-537.06	-424.924	-438.297	-427.877	-507.046	-455.117	-657.361	-514.407	-456.128	-578.95	-516.942	-525.211	-474.134	-521.943	-469.356	-495.904	-604.179	-557.937	-552.26	-610.745	-474.594	-489.942	-431.799	-530.87	-732.126	-454.208	-473.719	-618.556	-398.762	-612.112	-554.222	-513.539	-467.515	-419.76	-451.915	-496.515	-498.925	-491.687	-458.979	-500.604	-697.339	-548.645	-435.725	-413.162	-492.842	-493.308	-478.782	-443.321	-422.085	-544.461	-455.048	-375.03	-461.747	-436.731	-498.089	-542.428	-446.56	-465.291	-495.09	-713.383	-561.125	-450.235	-484.83	-608.626	-414.99	-516.105	-297.838	-252.983	-497.984	-562.994	-523.47	-544.992	-559.325	-695.937	-565.658	-577.114	-691.838	-553.281	-578.223	-489.942	-517.793	-455.391	-378.908	-472.457	-447.564	-452.854	-544.107	-481.596	-440.248	-509.95	-530.742	-507.609	-521.874	-561.167	-534.319	-507.375	-540.318	-536.65	-470.716	-495.663	-480.354	-423.482	-430.255	-549.602	-362.789	-368.705	-413.378	-548.454	-436.693	-328.125	-267.287
-167.192	-373.767	-393.623	-503.118	-544.218	-542.279	-503.807	-485.803	-637.021	-609.316	-533.576	-466.433	-608.865	-526.236	-546.298	-568.164	-540.165	-556.406	-499.272	-574.748	-572.358	-546.731	-509.494	-584.512	-544.13	-550.125	-570.396	-532.042	-542.151	-551.305	-548.164	-492.895	-503.43	-561.785	-456.971	-456.026	-572.631	-466.676	-500.729	-530.07	-545.663	-531.586	-579.922	-617.153	-573.278	-568.968	-571.672	-514.585	-533.798	-531.432	-542.266	-792.679	-570.214	-539.535	-624.807	-503.234	-424.524	-482.45	-563.104	-522.733	-441.11	-508.01	-563.081	-662.638	-548.966	-519.587	-543.505	-521.811	-382.565	-437.346	-398.53	-377.736	-480.993	-541.078	-547.051	-494.816	-511.002	-556.753	-545.17	-518.57	-527.299	-597.612	-566.291	-580.532	-571.499	-585.404	-601.921	-562.996	-594.271	-623.955	-579.223	-511.334	-606.041	-583.437	-525.67	-553.309	-553.976	-570.814	-544.515	-544.998	-699.139	-654.528	-584.559	-532.046	-541.142	-579.913	-484.565	-444.153	-389.109	-462.98	-526.217	-636.009	-602.668	-499.495	-515.393	-578.66	-526.468	-457.406	-424.519	-503.222	-541.325	-601.019	-527.236	-520.753	-528.846	-521.367	-560.774	-562.556	-601.418	-527.914	-563.988	-590.984	-494.099	-557.907	-658.839	-503.243	-575.08	-551.339	-377.056	-474.392	-551.978	-463.508	-443.014	-438.281	-460.541	-472.848	-438.174	-345.394	-346.776	-407.133	-488.828	-378.838	-381.181	-439.371	-540.191	-416.069	-480.963	-490.553	-431.669	-421.857	-558.353	-433.449	-395.736	-441.545	-440.911	-463.411	-432.293	-506.753	-486.697	-522.475	-551.417	-427.432	-371.322	-475.763	-508.717	-626.104	-584.898	-522.331	-489.07	-554.234	-602.375	-605.858	-516.275	-518.943	-555.581	-528.91	-539.274	-476.193	-434.784	-532.936	-537.782	-551.104	-587.624	-586.245	-529.7	-492.514	-595.535	-532.466	-525.836	-551.04	-552.477	-513.533	-523.156	-551.091	-709.682	-655.921	-636.22	-563.007	-654.846	-552.716	-584.051	-753.318	-489.845	-419.022	-431.49	-360.822	-415.742	-396.108	-344.237	-567.515	-507.995	-559.135	-571.303	-540.318	-476.166	-549.854	-640.532	-730.586	-553.087	-531.26	-501.327	-539.577	-578.149	-537.359	-487.917	-542.285	-570.343	-541.148	-567.422	-497.515	-525.751	-577.645	-532.29	-560.362	-553.223	-589.834	-468.377	-430.095	-537.128	-633.752	-534.473	-532.894	-554.267	-550.279	-587.769	-515.045	-465.722	-519.908	-410.242	-332.47	-428.697	-512.423	-423.659	-358.443	-344.049	-376.653	-449.748	-521.339	-526.119	-572.611	-601.208	-541.373	-554.316	-618.497	-548.937	-566.356	-582.722	-591.01	-554.282	-573.756	-574.797	-484.828	-528.451	-560.109	-441.165	-495.865	-547.55	-530.172	-506.076	-567.432	-588.191	-516.318	-652.458	-532.738	-601.69	-583.154	-688.273	-602.273	-494.531	-565.362	-552.059	-557.175	-524.675	-549.29	-533.316	-509.842	-520.072	-497.038	-629.124	-524.878	-528.668	-535.126	-367.832	-412.443	-401.22	-378.888	-443.796	-465.459	-201.296	-490.053	-496.189	-500.12	-673.071	-549.573	-513.446	-551.851	-539.516	-543.433	-529.559	-517.48	-566.381	-528.999	-528.907	-507.795	-530.365	-534.318	-547.859	-580.249	-500.58	-535.928	-585.314	-585.722	-558.489	-502.754	-558.979	-563.945	-536.214	-426.865	-461.116	-493.691	-496.794	-485.09	-519.542	-407.226	-458.673	-437.927	-469.252	-591.499	-463.545	-676.843	-534.789	-492.733	-482.673	-276.975	-173.104	-354.716	-493.786	-532.073	-432.352	-343.905	-467.48	-470.278	-437.922	-559.764	-499.53	-523.485	-444.568	-533.944	-463.563	-469.51	-460.008	-656.241	-549.233	-504.45	-418.557	-440.385	-441.039	-444.719	-635.058	-565.424	-631.709	-447.926	-567.668	-541.751	-534.055	-502.977	-526.352	-495.492	-506.476	-550.72	-435.965	-429.226	-541.687	-487.664	-525.955	-507.422	-460.623	-485.495	-582.758	-517.538	-416.011	-453.157	-533.5	-485.276	-449.765	-399.997	-433.64	-527.184	-405.647	-427.566	-525.72	-453.975	-479.383	-739.214	-553.825	-551.961	-609.971	-515.196	-580.561	-575.963	-557.826	-591.93	-622.633	-572.425	-486.693	-599.879	-515.885	-543.133	-467.845	-577.577	-537.832	-589.457	-507.338	-498.788	-507.185	-481.922	-497.875	-494.987	-530.824	-527.214	-502.918	-529.205	-545.998	-535.313	-574.273	-560.079	-513.303	-545.465	-575.674	-527.516	-458.929	-529.396	-459.662	-427.921	-458.102	-615.834	-486.474	-488.704	-667.941	-583.191	-469.3	-387.659	-445.714	-579.233	-484.881	-501.88	-650.953	-482.559	-362.403	-345.922	-369.298	-454.549	-552.352	-418.997	-294.372	-479.79	-368.644	-384.293	-596.203	-630.848	-413.129	-682.485	-623.709	-585.937	-583.521	-537.085	-883.15	-599.526	-589.039	-552.401	-572.141	-648.415	-561.99	-603.382	-558.338	-578.928	-598.392	-582.14	-490.532	-461.758	-631.967	-380.084	-499.467	-468.237	-585.248	-520.819	-497.492	-439.844	-444.247	-411.049	-433.089	-545.455	-445.313	-350.357	-446.335	-467.386	-677.383	-459.55	-483.267	-614.945	-523.406	-654.288	-710.435	-541.688	-563.874	-516.521	-545.852	-595.59	-546.692	-701.9	-593.67	-543.847	-577.893	-612.271	-585.903	-594.905	-568.344	-541.239	-567.665	-557.686	-656.385	-475.954	-369.426	-378.318	-563.452	-554.807	-575.073	-524.279	-508.583	-524.213	-555.179	-552.769	-571.011	-562.742	-565.313	-563.535	-555.373	-720.724	-651.243	-545.387	-654.15	-651.309	-509.774	-518.754	-459.591	-480.337	-511.244	-505.545	-523.067	-474.703	-452.129	-480.144	-426.786	-451.193	-467.879	-476.921	-359.371	-375.145	-475.149	-416.446	-623.979	-468.708	-509.698	-483.525	-497.108	-437.543	-388.3	-616.071	-402.946	-429.426	-472.264	-458.47	-462.208	-421.043	-460.021	-625.254	-460.017	-475.079	-456.464	-499.715	-544.062	-601.657	-494.981	-366.103	-487.644	-506.409	-617.204	-522.578	-540.701	-556.204	-438.098	-470.77	-510.069	-506.823	-682.051	-520.346	-758.623	-521.401	-506.173	-485.298	-555.16	-828.2	-556.703	-513.323	-581.695	-444.184	-457.494	-727.081	-478.119	-439.467	-419.387	-474.469	-368.662	-440.936	-626.33	-579.022	-502.968	-535.338	-501.548	-549.387	-513.673	-379.089	-450.809	-497.474	-414.648	-427.171	-561.337	-474.793	-522.676	-547.013	-459.377	-456.729	-541.092	-511.677	-456.119	-465.44	-562.264	-580.577	-504.222	-524.259	-505.479	-468.733	-496.553	-467.333	-516.799	-680.772	-513.648	-390.841	-461.854	-401.197	-454.71	-435.3	-529.574	-493.253	-425.324	-494.511	-620.127	-469.846	-437.403	-458.489	-589.507	-558.149	-412.56	-566.717	-561.882	-534.41	-450.113	-448.643	-505.947	-526.029	-439.578	-461.587	-659.855	-497.926	-525.902	-521.907	-534.663	-558.586	-473.871	-530.834	-401.99	-741.689	-599.253	-545.353	-405.307	-442.429	-517.448	-576.269	-603.095	-527.517	-523.44	-618.041	-430.365	-421.48	-520.304	-494.662	-453.876	-353.919	-514.774	-521.286	-404.304	-610.32	-520.798	-382.3	-562.246	-507.778	-507.218	-480.181	-480.659	-459.952	-387.161	-403.984	-364.823	-545.561	-523.666	-451.451	-491.166	-515.031	-529.234	-550.224	-404.112	-455.844	-486.734	-687.014	-554.062	-543.022	-426.087	-608.947	-517.224	-575.506	-659.082	-507.377	-492.419	-564.353	-474.957	-450.089	-449.107	-540.549	-605.335	-496.258	-535.653	-459.517	-403.061	-580.121	-504.797	-474.774	-587.433	-530.095	-477.064	-497.989	-484.544	-477.632	-525.94	-475.127	-380.463	-485.592	-485.155	-418.895	-461.492	-517.757	-555.073	-559.924	-455.556	-445.009	-444.83	-685.888	-554.927	-611.046	-431.465	-683.959	-484.206	-513.127	-522.583	-496.354	-510.176	-420.007	-531.141	-495.8	-693.295	-448.961	-552.689	-473.73	-527.942	-423.538	-401.721	-433.008	-539.087	-483.915	-419.821	-490.063	-482.362	-526.802	-535.94	-454.393	-448.276	-438.552	-499.955	-463.911	-551.182	-548.216	-442.455	-592.162	-520.184	-512.708	-470.689	-535.962	-487.813	-506.23	-572.367	-560.886	-539.193	-573.798	-492.424	-517.353	-453.161	-532.277	-680.109	-471.021	-499.456	-564.06	-393.662	-632.97	-554.249	-522.459	-478.111	-409.519	-441.47	-486.4	-504.159	-480.262	-453.457	-505.209	-646.339	-544.681	-473.291	-424.835	-506.013	-501.343	-461.577	-444.767	-412.235	-550.733	-449.404	-328.258	-457.126	-438.596	-482.101	-545.167	-447.068	-452.773	-459.118	-713.671	-538.065	-460.241	-471.571	-606.557	-439.4	-515.093	-236.174	-275.48	-463.449	-565.986	-664.552	-565.83	-557.58	-696.966	-550.683	-564.676	-549.643	-539.755	-592.327	-494.163	-534.443	-446.22	-393.057	-484.589	-449.611	-466.902	-527.745	-459.735	-428.048	-520.076	-527.431	-510.494	-522.588	-570.306	-540.114	-498.911	-520.598	-494.295	-435.108	-453.074	-462.502	-429.967	-460.799	-437.18	-361.263	-356.49	-394.153	-526.73	-437.348	-356.348	-276.932
-154.71	-376.869	-397.368	-520.465	-533.61	-534.031	-521.386	-490.367	-617.852	-587.177	-550.565	-474.652	-588.486	-512.483	-545.978	-554.31	-534.216	-538.277	-496.751	-564.645	-578.836	-513.491	-505.832	-589.447	-532.724	-545.923	-563.535	-518.576	-511.093	-543.768	-534.522	-489.534	-486.215	-548.204	-447.184	-446.781	-572.026	-475.962	-494.366	-535.469	-552.256	-520.511	-565.376	-600.159	-564.191	-565.358	-573	-511.727	-532.409	-537.029	-547.499	-789.198	-572.177	-549.455	-628.527	-507.337	-442.471	-473.199	-545.723	-525.531	-446.747	-518.976	-558.347	-645.391	-547.669	-518.201	-539.897	-510.282	-384.004	-447.218	-412.34	-384.436	-490.854	-525.452	-535.583	-493.424	-504.732	-567.937	-563.242	-538.087	-526.521	-592.911	-558.913	-566.342	-577.61	-596.708	-607.97	-558.843	-585.496	-637.129	-582.625	-526.641	-602.45	-599.15	-526.287	-537.956	-562.551	-563.73	-536.602	-543.708	-687.876	-638.036	-621.695	-552.836	-551.354	-561.877	-541.055	-461.134	-400.095	-475.389	-585.608	-623.16	-556.832	-483.161	-499.547	-538.809	-495.562	-452.845	-430.369	-478.932	-539.594	-622.715	-541.56	-535.106	-522.69	-514.358	-557.535	-545.212	-595.782	-522.83	-568.817	-582.735	-488.089	-551.984	-647.882	-511.951	-573.601	-523.301	-384.202	-498.092	-564.196	-470.758	-454.309	-449.709	-465.13	-489.449	-414.856	-369.829	-338.89	-434.804	-482.989	-412.933	-360.916	-409.172	-502.022	-418.095	-492.611	-488.92	-421.818	-427.318	-471.237	-434.354	-444.29	-424.828	-440.223	-465.307	-436.021	-525.367	-472.089	-563.113	-563.827	-448.308	-378.712	-481.253	-535.409	-634.414	-595.371	-539.814	-490.755	-550.198	-620.242	-592.24	-521.565	-525.239	-568.163	-540.526	-553.149	-490.392	-451.018	-543.403	-545.668	-532.314	-583.356	-605.286	-550.936	-511.122	-602.663	-533.918	-533.213	-555.928	-551.494	-507.753	-502.465	-543.145	-705.03	-556.707	-612.286	-551.631	-668.826	-562.481	-578.109	-729.985	-470.321	-399.632	-424.242	-356.672	-375.379	-362.181	-397.528	-582.249	-481.641	-586.398	-574.022	-530.894	-469.858	-545.372	-574.07	-734.613	-558.689	-513.672	-503.959	-560.515	-598.045	-538	-484.073	-541.684	-560.765	-538.493	-575.839	-486.784	-514.658	-577.846	-516.358	-546.774	-571.183	-618.597	-484.788	-433.67	-544.216	-640.922	-542.46	-549.809	-572.56	-567.154	-597.851	-520.065	-479.575	-532.388	-419.925	-322.03	-436.876	-520.943	-418.283	-383.06	-352.295	-388.153	-458.935	-523.2	-531.076	-567.897	-585.118	-530.88	-561.387	-601.497	-549.663	-601.6	-568.311	-567.038	-556.443	-553.595	-585.511	-498.432	-525.812	-542.192	-438.749	-520.112	-533.659	-538.174	-508.762	-546.1	-584.869	-517.305	-560.542	-559.273	-580.673	-554.604	-669.249	-601.195	-496.193	-583.904	-554.245	-549.459	-519.294	-532.888	-553.19	-500.832	-514.55	-507.781	-662.986	-525.813	-516.805	-546.333	-396.093	-420.387	-400.317	-385.614	-492.905	-506.522	-225.141	-436.136	-496.463	-502.794	-692.546	-520.904	-525.875	-558.695	-530.543	-643.899	-517.286	-544.908	-656.735	-540.291	-536.866	-641.067	-655.357	-546.42	-536.879	-582.176	-526.901	-582.745	-601.606	-546.14	-555.353	-508.2	-501.305	-571.729	-530.069	-432.803	-454.727	-493.228	-501.41	-499.154	-530.477	-405.77	-469.184	-432.248	-466.953	-597.331	-462.223	-687.038	-553.845	-498.603	-472.159	-266.217	-189.375	-360.139	-473.508	-629.928	-426.542	-463.548	-475.736	-496.088	-451.01	-582.061	-484.397	-511.087	-522.303	-541.335	-478.346	-473.781	-470.675	-678.813	-555.48	-505.854	-414.282	-421.089	-415.211	-466.022	-579.609	-545.264	-598.256	-441.922	-587.143	-548.743	-515.703	-504.927	-518.868	-489.794	-492.713	-566.578	-444.09	-422.608	-540.728	-483.664	-526.323	-520.763	-449.461	-482.884	-572.43	-515.335	-428.423	-466.088	-519.356	-475.703	-444.274	-392.267	-418.855	-422.805	-415.882	-429.627	-529.108	-447.49	-465.331	-628.701	-569.227	-579.201	-637.245	-544.186	-583.609	-546.384	-548.522	-591.252	-632.057	-566.129	-500.818	-584.459	-508.876	-520.965	-459.845	-560.425	-545.828	-586.014	-513.398	-497.524	-506.834	-464.431	-473.164	-497.8	-541.587	-519.928	-479.607	-538.408	-553.814	-529.908	-557.006	-562.835	-537.62	-554.339	-562.253	-530.425	-429.045	-497.693	-447.64	-411.254	-435.057	-654.07	-505.341	-560.54	-635.179	-550.001	-423.721	-369.116	-482.929	-588.115	-488.055	-514.954	-681.999	-472.219	-355.406	-329.358	-366.843	-462.213	-522.407	-391.79	-317.947	-472.344	-377.952	-401.469	-572.929	-616.029	-417.507	-701.225	-628.717	-561.427	-581.816	-529.726	-887.698	-556.227	-599.117	-554.288	-559.841	-646.664	-686.822	-598.845	-576.262	-699.46	-594.701	-590.826	-476.482	-451.18	-602.172	-381.532	-508.456	-471.735	-593.389	-522.045	-492.345	-448.945	-477.183	-381.011	-427.365	-524.184	-430.67	-358.932	-452.339	-465.871	-651.768	-470.469	-520.669	-611.412	-529.639	-678.758	-766.931	-564.112	-575.124	-520.71	-535.616	-591.19	-590.498	-585.58	-602.265	-550.696	-582.164	-603.521	-575.002	-571.901	-566.508	-565.152	-589.611	-559.081	-521.81	-468.901	-267.638	-353.102	-550.832	-534.958	-541.77	-518.041	-533.055	-555.229	-550.897	-558.444	-545.303	-576.185	-577.558	-562.157	-559.779	-674.392	-648.585	-533.189	-660.493	-641.569	-521.92	-496.623	-460.001	-482.81	-523.311	-518.969	-505.596	-489.609	-446.351	-493.943	-400.602	-391.204	-461.279	-492.292	-356.587	-369.81	-485.166	-417.064	-458.243	-444.895	-430.858	-494.095	-498.371	-453.453	-368.618	-562.79	-415.802	-425.845	-467.245	-475.465	-482.669	-407.351	-479.355	-666.313	-456.889	-495.911	-453.153	-486.193	-531.155	-560.892	-512.49	-363.038	-512.805	-539.853	-666.129	-528.299	-535.371	-538.371	-439.344	-476.82	-518.379	-514.842	-682.914	-534.886	-682.229	-543.716	-551.813	-509.076	-550.813	-821.984	-521.75	-551.381	-595.678	-445.747	-435.036	-549.383	-491.407	-474.436	-430.877	-479.005	-379.177	-457.399	-646.429	-543.42	-449.722	-541.782	-497.948	-549.742	-515.679	-343.503	-433.905	-510.723	-414.006	-437.636	-556.998	-453.793	-458.61	-534.246	-465.084	-434.234	-549.981	-517.489	-463.832	-464.95	-562.874	-591.076	-504.014	-517.717	-488.877	-469.41	-535.004	-474.043	-502.005	-595.189	-500.355	-363.946	-487.243	-453.681	-373.893	-419.254	-552.47	-467.806	-421.526	-513.308	-565.577	-469.179	-436.763	-462.74	-593.428	-544.878	-416.599	-554.168	-544.397	-525.692	-471.069	-457.331	-483.675	-519.802	-464.932	-466.646	-622.361	-519.071	-527.053	-532.962	-564.131	-561.816	-473.692	-519.212	-395.289	-743.069	-608.429	-559.078	-405.133	-460.401	-537.613	-583.419	-634.839	-554.337	-577.23	-620.798	-410.218	-430.978	-507.086	-528.128	-481.425	-355.414	-549.899	-548.345	-401.173	-594.045	-501.593	-402.819	-540.862	-521.494	-525.864	-496.611	-476.644	-450.417	-401.058	-410.209	-351.051	-490.477	-537.978	-418.784	-492.684	-548.529	-540.817	-576.729	-388.302	-440.443	-485.022	-622.712	-549.243	-587.59	-428.824	-593.899	-520.757	-590.985	-664.454	-509.676	-477.323	-555.826	-478.134	-464.625	-459.777	-553.486	-576.855	-469.515	-514.02	-447.748	-417.316	-577.052	-484.723	-431.061	-553.293	-519.286	-467.253	-486.874	-482.131	-464.09	-525.6	-492.745	-390.173	-531.153	-486.489	-422.542	-486.163	-512.749	-540.938	-563.137	-453.653	-478.97	-423.916	-693.783	-555.518	-625.872	-423.367	-701.868	-507.853	-520.235	-580.15	-526.487	-467.202	-430.204	-508.216	-512.533	-712.558	-446.65	-559.325	-445.619	-495.27	-410.243	-403.734	-443.021	-541.281	-463.555	-409.874	-495.679	-486.998	-513.902	-518.771	-427.79	-436.209	-431.263	-488.311	-474.065	-600.308	-550.281	-453.509	-578.7	-506.44	-511.314	-488.623	-544.038	-486.178	-492.487	-611.504	-581.593	-538.234	-619.038	-490.989	-482.445	-446.84	-545.479	-747.302	-514.646	-510.791	-662.428	-420.089	-525.586	-445.786	-540.063	-450.553	-404.4	-444.62	-478.712	-473.904	-484.278	-457.27	-487.735	-675.969	-549.259	-461.568	-422.218	-486.854	-479.243	-445.179	-437.192	-487.527	-556.73	-442.529	-346.524	-450.996	-462.456	-512.386	-549.131	-454.238	-463.634	-455.757	-721.659	-529.477	-448.774	-481.799	-588.616	-430.793	-478.53	-231.412	-273.925	-471.69	-648.008	-550.622	-588.477	-564.549	-631.931	-538.68	-567.521	-546.493	-536.659	-576.875	-484.937	-539.998	-461.13	-383.902	-552.989	-433.231	-422.95	-539.206	-490.922	-444.955	-499.233	-540.585	-530.259	-550.222	-584.223	-549.221	-506.184	-543.385	-542.32	-422.512	-422.741	-437.53	-366.237	-424.015	-488.152	-342.889	-371.516	-406.134	-552.177	-439.043	-360.207	-245.534
-153.573	-361.54	-395.229	-505.086	-536.947	-532.569	-501.116	-472.178	-621.508	-602.479	-552.176	-471.778	-624.94	-534.617	-555.23	-554.409	-537.678	-546.537	-503.237	-570.269	-560.74	-549.571	-504.798	-596.641	-541.782	-547.014	-567.977	-520.767	-525.047	-560.183	-546.089	-508.932	-518.189	-576.478	-438.267	-456.589	-565.115	-467.88	-551.545	-539.263	-571.34	-546.134	-559.519	-621.121	-577.678	-570.247	-558.488	-499.835	-536.819	-532.23	-546.73	-813.226	-576.632	-542.819	-620.995	-499.488	-449.756	-495.527	-538.928	-524.462	-446.445	-524.015	-562.559	-657.997	-548.024	-520.88	-550.703	-512.92	-442.895	-475.421	-396.125	-380.428	-493.096	-520.976	-530.555	-502.532	-521.559	-562.502	-567.702	-528.855	-545.995	-602.524	-566.569	-577.77	-568.091	-579.562	-596.909	-559.561	-608.02	-622.433	-554.184	-510.153	-606.642	-569.871	-533.788	-553.512	-550.864	-577.536	-539.049	-537.562	-679.948	-621.333	-596.755	-536.299	-548.843	-578.224	-537.37	-455.537	-385.695	-475.23	-571.703	-608.788	-535.379	-485.117	-502.623	-566.145	-536.242	-450.373	-416.481	-489.202	-544.69	-602.352	-536.733	-520.213	-518.694	-538.348	-568.473	-569.723	-581.914	-528.352	-568.682	-585.733	-485.402	-563.963	-640.045	-502.467	-576.33	-537.539	-381.672	-475.608	-572.812	-480.102	-445.546	-440.145	-445.973	-480.272	-435.293	-325.47	-322.039	-392.693	-466.532	-396.317	-364.995	-410.275	-486.348	-406.841	-524.821	-496.395	-405.346	-407.101	-477.746	-448.81	-380.617	-446.943	-458.618	-466.771	-423.297	-522.709	-480.714	-512.318	-523.895	-430.223	-360.507	-482.984	-528.463	-641.773	-570.807	-526.2	-492.04	-546.264	-610.285	-584.977	-509.492	-516.442	-556.189	-542.75	-546.971	-473.4	-435.62	-515.334	-533.331	-551.411	-585.677	-582.033	-537.228	-516.134	-590.787	-538.453	-554.857	-582.808	-556.756	-525.657	-527.273	-568.295	-712.766	-670.628	-631.126	-562.318	-670.116	-562.082	-563.102	-729.449	-484.676	-391.091	-384.071	-359.489	-381.96	-365.384	-485.922	-660.977	-453.753	-644.177	-562.867	-535.648	-466.404	-518	-688.063	-702.619	-543.771	-531.171	-504.587	-542.171	-580.259	-548.392	-496.021	-547.74	-567.494	-542.07	-555.451	-502.968	-496.097	-584.682	-514.292	-545.564	-536.154	-610.179	-467.027	-426.109	-524.415	-638.356	-551.369	-537.575	-525.993	-548.637	-602.637	-508.368	-462.021	-512.141	-440.458	-342.453	-440.002	-518.358	-421.345	-378.567	-359.371	-397.7	-449.38	-519.085	-541.468	-572.414	-599.427	-530.272	-584.023	-595.664	-535.27	-585.582	-569.262	-563.478	-572.599	-580.158	-576.388	-497.121	-519.95	-551.383	-464.342	-509.061	-532.234	-534.712	-498.25	-551.525	-582.057	-521.434	-554.523	-596.456	-584.895	-569.956	-638.771	-584.877	-506.438	-556.739	-559.205	-580.462	-511.324	-547.292	-539.376	-510.395	-493.656	-486.604	-636.485	-511.953	-499.939	-525.413	-362.362	-414.229	-395.234	-383.037	-476.344	-489.156	-200.01	-416.668	-479.794	-476.676	-672.982	-483.864	-517.566	-543.782	-518.912	-665.55	-520.267	-534.607	-654.838	-566.833	-551.937	-517.657	-535.468	-617.608	-534.157	-537.057	-544.582	-566.454	-536.193	-547.948	-539.285	-502.312	-497.191	-600.653	-532.631	-411.476	-465.676	-497.064	-504.864	-506.307	-503.384	-399.794	-478.577	-423.18	-492.012	-615.821	-444.121	-641.578	-521.023	-457.752	-477.368	-269.152	-163.784	-344.129	-471.878	-716.252	-444.626	-475.049	-461.13	-467.739	-443.295	-601.645	-481.367	-522.878	-498.172	-533.158	-535.726	-501.604	-471.678	-675.488	-537.632	-503.634	-418.902	-399.978	-406.843	-464.881	-533.999	-539.601	-545.974	-464.938	-560.724	-538.238	-530.298	-500.986	-535.062	-525.132	-553.215	-566.473	-435.671	-434.083	-551.648	-493.708	-509.4	-506.9	-440.438	-484.422	-568.772	-518.811	-416.586	-480.103	-535.357	-477.187	-424.119	-397.195	-443.124	-562.748	-393.654	-424.339	-525.908	-450.109	-477.993	-778.515	-560.99	-576.974	-602.592	-539.993	-590.548	-525.319	-556.608	-585.025	-610.825	-534.058	-481.366	-597.863	-528.034	-534.554	-458.705	-540.921	-543.427	-599.468	-515.421	-504.869	-523.188	-474.123	-499.277	-511.635	-533.164	-519.212	-492.336	-577.824	-538.897	-516.994	-553.394	-559.139	-540.709	-560.374	-551.13	-524.114	-423.989	-494.122	-450.342	-405.147	-499.9	-674.492	-511.878	-513.756	-689.508	-585.76	-436.505	-358.187	-439.132	-573.851	-472.878	-502.731	-602.811	-464.891	-332.363	-320.864	-389.616	-566.941	-520.273	-401.169	-330.702	-483.319	-383.167	-414.479	-623.35	-601.165	-418.012	-671.865	-616.278	-578.398	-566.977	-536.073	-881.698	-596.477	-600.845	-549.142	-545.035	-679.461	-673.517	-621.56	-580.976	-849.548	-595.658	-587.574	-482.409	-467.062	-626.078	-369.648	-508.632	-487.219	-676.102	-513.617	-470.072	-444.896	-474.815	-411.494	-454.172	-528.73	-451.817	-358.351	-454.537	-476.903	-652.442	-463.155	-538.285	-626.623	-518.019	-691.759	-823.331	-557.675	-572.073	-534.813	-557.48	-598.93	-572.206	-700.732	-593.897	-542.637	-594.048	-655.042	-576.036	-577.307	-572.972	-562.746	-597.355	-531.719	-486.197	-456.185	-399.908	-368.155	-551.048	-533.335	-543.674	-540.417	-530.278	-539.935	-696.259	-546.274	-569.468	-715.716	-535.911	-558.206	-564.14	-686.578	-633.174	-527.753	-565.915	-619.373	-479.502	-473.514	-450.424	-431.055	-498.15	-508.878	-503.515	-458.141	-409.992	-468.41	-389.817	-375.829	-462.947	-480.041	-358.027	-383.304	-493.925	-422.416	-491	-443.24	-461.843	-493.461	-508.176	-444.281	-376.105	-534.378	-386.392	-439.329	-456.619	-452.368	-469.439	-427.288	-470.77	-635.698	-471.106	-469.115	-449.892	-498.809	-538.529	-602.079	-488.487	-364.209	-504.946	-543.168	-642.529	-512.19	-520.492	-530.869	-429.129	-476.95	-504.965	-474.415	-681.68	-538.643	-718.159	-521.345	-524.597	-501.161	-549.453	-769.176	-530.927	-565.362	-595.059	-475.206	-471.925	-572.643	-475.132	-450.46	-412.664	-466.562	-360.104	-441.378	-625.019	-496.485	-429.992	-550.27	-486.492	-557.327	-504.556	-364.823	-410.184	-500.523	-397.98	-433.183	-550.182	-441.316	-445.889	-537.015	-458.431	-467.3	-559.328	-515.851	-455.018	-450.83	-547.437	-583.425	-517.432	-512.579	-478.332	-498.298	-516.307	-468.216	-493.167	-566.662	-488.621	-385.901	-483.453	-456.795	-362.253	-411.684	-494.083	-468.175	-452.938	-463.171	-556.594	-476.357	-446.369	-463.725	-568.44	-588.694	-427.006	-573.039	-566.508	-536.371	-451.833	-443.819	-502.009	-522.279	-452.38	-456.378	-650.09	-517.636	-527.261	-530.271	-553.942	-548.945	-489.895	-526.468	-398.729	-744.438	-618.011	-535.649	-353.008	-428.67	-529.276	-567.478	-626.915	-541.339	-527.258	-628.974	-427.62	-445.582	-540.777	-511.71	-505.583	-357.443	-511.886	-436.665	-391.174	-593.521	-531.811	-395.298	-557.515	-527.494	-508.62	-450.771	-456.601	-467.313	-387.593	-416.394	-361.491	-484.864	-513.609	-433.216	-479.378	-524.59	-538.354	-549.082	-380.601	-457.695	-500.725	-697.019	-552.134	-591.995	-434.694	-584.082	-527.976	-560.676	-685.673	-529.969	-449.742	-559.767	-475.879	-472.463	-457.788	-561.362	-560.533	-472.574	-537.589	-453.109	-388.472	-586.698	-480.482	-505.259	-610.38	-528.872	-465.317	-472.127	-510.954	-469.332	-513.175	-487.311	-404.722	-541.329	-497.373	-430.124	-474.154	-516.827	-547.199	-589.257	-459.175	-469.23	-460.86	-680.893	-545.134	-609.299	-432.327	-633.744	-489.654	-517.923	-468.656	-511.889	-478.293	-443.38	-560.991	-560.308	-740.536	-447.752	-559.322	-448.571	-471.397	-407.426	-401.287	-528.669	-536.381	-470.257	-442.889	-519.2	-482.183	-536.821	-530.258	-428.945	-436.203	-420.723	-505	-503.083	-750.323	-555.427	-473.605	-612.972	-556.189	-519.867	-475.879	-531.161	-489.589	-485.251	-550.409	-554.356	-537.596	-618.373	-477.095	-497.073	-458.102	-541.555	-760.011	-512.86	-507.497	-670.317	-396.799	-493.441	-453.375	-488.657	-447.551	-408.892	-458.044	-503.917	-534.513	-506.316	-453.23	-491.987	-603.934	-552.684	-476.904	-446.674	-484.289	-485.422	-456.417	-400.938	-478.468	-599.742	-456.327	-392.801	-472.374	-468.02	-514.049	-549.784	-470.448	-474.817	-445.465	-684.438	-515.143	-441.717	-468.12	-603.543	-427.436	-534.8	-259.372	-224.413	-445.209	-526.668	-523.519	-567.52	-562.873	-529.274	-541.055	-569.962	-549.738	-531.545	-542.054	-501.147	-523.735	-463.227	-371.885	-450.667	-436.129	-447.321	-516.93	-473.353	-593.868	-505.644	-528.542	-532.837	-713.779	-585.725	-551.549	-503.228	-538.778	-564.696	-440.255	-461.728	-488.521	-378.066	-446.576	-621.492	-361.012	-373.332	-424.017	-562.948	-455.932	-361.066	-287.517
-181.787	-344.559	-383.748	-514.267	-551.953	-524.775	-503.946	-472.003	-642.524	-612.265	-541.725	-471.93	-628.512	-520.256	-549.498	-561.437	-546.395	-564.598	-509.968	-551.482	-576.892	-551.867	-510.582	-588.506	-549.378	-545.32	-578.789	-532.804	-532.147	-559.052	-550.866	-514.697	-518.621	-535.789	-449.862	-457.226	-573.786	-494.631	-539.878	-529.8	-567.576	-550.957	-560.845	-597.864	-566.897	-565.488	-566.343	-518.757	-525.13	-534.827	-546.538	-801.792	-564.422	-549.236	-634.181	-507.017	-438.249	-471.712	-546.596	-520.522	-425.128	-523.486	-570.739	-660.762	-541.611	-503.304	-551.708	-502.959	-410.979	-466.697	-397.991	-384.775	-502.922	-551.979	-555.875	-495.74	-507.392	-550.856	-579.126	-537.406	-550.199	-598.589	-567.501	-555.091	-555.405	-591.397	-594.929	-546.147	-588.239	-614.393	-569.917	-508.262	-606.668	-586.457	-526.376	-548.906	-558.469	-572.385	-535.677	-543.201	-697.961	-633.387	-566.309	-540.794	-567.618	-581.193	-528.215	-464.642	-396.823	-459.855	-532.778	-632.346	-574.578	-506.292	-503.567	-565.862	-510.444	-460.894	-423.862	-508.51	-560.332	-612.457	-539.6	-514.055	-536.063	-528.65	-563.978	-552.191	-599.053	-528.191	-577.413	-576.748	-477.538	-530.739	-631.399	-511.537	-575.282	-523.818	-378.043	-482.606	-556.231	-515.72	-510.57	-462.242	-444.387	-483.985	-446.976	-316.656	-328.532	-456.15	-473.93	-426.916	-370.941	-437.192	-489.359	-438.103	-525.454	-499.486	-406.075	-399.267	-427.838	-439.958	-379.426	-447.202	-455.359	-477.914	-435.217	-509.253	-476.367	-492.004	-565.407	-453.223	-379.489	-479.577	-533.272	-626.688	-584.047	-531.708	-505.085	-555.661	-569.233	-600.109	-531.265	-520.971	-552.559	-527.802	-550.557	-473.843	-453.137	-523.63	-534.186	-534.959	-580.725	-589.421	-527.579	-503.887	-596.056	-543.691	-552.097	-569.235	-566.275	-521.378	-522.251	-566.932	-699.776	-698.427	-626.224	-559.071	-666.639	-556.955	-568.646	-673.585	-496.865	-412.624	-380.772	-354.386	-402.472	-377.899	-432.892	-546.202	-505.167	-617.766	-564.996	-488.348	-472.11	-526.153	-677.93	-695.344	-552.848	-563.562	-508.701	-544.506	-581.846	-539.087	-480.578	-534.972	-557.204	-535.372	-559.776	-499.6	-511.55	-582.014	-533.115	-542.573	-539.728	-628.255	-481.384	-423.24	-538.351	-647.422	-556.134	-526.147	-545.828	-570.02	-603.869	-519.158	-460.625	-506.02	-425.019	-341.482	-444.54	-517.219	-417.923	-363.602	-348.951	-379.385	-435.302	-516.398	-528.07	-576.077	-589.246	-528.645	-574.175	-603.633	-565.717	-578.59	-568.779	-577.53	-560.199	-571.448	-585.561	-497.912	-521.171	-541.505	-460.73	-511.893	-547.68	-549.08	-507.178	-576.62	-554.487	-528.932	-541.551	-578.339	-584.484	-696.1	-678.301	-562.566	-490.742	-586.096	-547.63	-550.04	-503.017	-593.559	-557.874	-523.997	-507.632	-504.549	-520.261	-531.43	-524.725	-417.542	-364.249	-399.726	-431.73	-420.564	-449.776	-516.24	-283.797	-449.264	-496.088	-532.675	-693.298	-519.933	-523.208	-561.939	-518.43	-504.472	-517.671	-569.048	-527.854	-573.211	-531.993	-496.224	-510.794	-557.648	-537.565	-590.053	-522.357	-529.74	-614.671	-623.001	-550.318	-492.944	-539.385	-606.17	-541.522	-444.423	-471.71	-504.008	-505.436	-495.84	-529.275	-421.324	-464.026	-409.668	-478.388	-599.002	-465.254	-657.314	-529.301	-473.061	-479.433	-275.93	-180.984	-351.882	-470.02	-708.91	-452.362	-499.744	-487.335	-458.697	-418.454	-525.207	-486.452	-520.174	-492.05	-538.436	-531.452	-490.768	-471.436	-630.925	-547.536	-530.595	-424.585	-421.766	-412.806	-459.28	-506.323	-552.287	-492.667	-450.671	-582.331	-547.628	-512.558	-503.99	-549.388	-474.051	-507.786	-551.818	-421.302	-420.118	-556.39	-492.068	-537.056	-498.81	-431.587	-489.187	-582.143	-534.838	-387.22	-451.475	-527.861	-483.442	-460.807	-396.48	-430.263	-572.612	-403.788	-413.693	-515.927	-459.256	-491.231	-790.112	-574.127	-544.124	-583.115	-529.506	-593.332	-552.91	-570.297	-601.068	-626.661	-553.834	-498.561	-570.235	-518.98	-537.172	-440.096	-538.127	-531.494	-567.815	-508.664	-503.021	-488.891	-474.996	-486.407	-512.358	-522.141	-527.92	-505.176	-575.59	-562.301	-542.809	-580.928	-562.412	-536.869	-536.714	-591.601	-523.198	-441.402	-514.5	-449.009	-405.678	-452.945	-664.455	-531.159	-584.91	-622.049	-565.76	-451.021	-381.35	-493.985	-569.507	-489.729	-524.965	-641.789	-466.127	-361.41	-329.364	-375.214	-447.01	-513.774	-396.109	-326.809	-471.473	-366.046	-385.893	-505.811	-640.9	-409.389	-663.182	-611.594	-564.201	-535.142	-534.27	-844.681	-582.796	-588.912	-557.243	-611.098	-707.472	-674.991	-592.029	-560.978	-684.404	-597.864	-590.737	-459.613	-450.868	-597.184	-351.484	-386.79	-454.162	-510.682	-529.694	-499.141	-458.156	-482.053	-378.298	-447.535	-507.116	-467.524	-355.902	-460.295	-468.877	-612.606	-472.399	-478.947	-644.152	-521.664	-621.731	-730.026	-564.448	-580.816	-533.337	-542.685	-576.584	-584.8	-706.912	-591.301	-541.804	-605.548	-588.591	-563.909	-581.355	-574.645	-550.13	-575.368	-542.35	-692.844	-492.203	-371.367	-268.257	-515.113	-544.847	-514.135	-532.229	-536.108	-549.693	-689.786	-590.408	-557.442	-697.534	-560.689	-563.998	-546.926	-732.833	-651.415	-528.883	-672.74	-631.474	-496.841	-492.442	-447.572	-451.749	-493.512	-480.063	-488.089	-491.002	-441.661	-491.172	-415.703	-393.674	-451.188	-464.995	-350.558	-386.416	-490.083	-437.088	-495.183	-461.049	-394.665	-471.208	-492.684	-461.796	-359.885	-545.714	-453.074	-451.491	-489.34	-437.572	-444.785	-404.489	-463.749	-656.554	-450.393	-448.999	-448.652	-494.296	-519.526	-594.81	-500.95	-368.566	-536.922	-529.794	-647.404	-507.592	-542.333	-543.451	-432.498	-486.235	-507.187	-441.612	-709.118	-548.435	-717.371	-521.91	-532.958	-504.579	-552.606	-836.28	-514.707	-587.537	-608.63	-468.155	-447.939	-608.332	-488.655	-453.406	-421.131	-482.607	-376.425	-459.92	-586.87	-497.235	-411.232	-555.212	-512.049	-558.875	-518.082	-356.562	-444.55	-517.483	-424.273	-443.35	-566.678	-453.036	-513.157	-547.073	-469.051	-461.528	-548.974	-518.979	-438.255	-442.475	-549.543	-586.174	-506.646	-526.9	-506.308	-486.609	-531.868	-462.335	-502.775	-658.498	-510.502	-349.712	-491.248	-469.08	-384.252	-397.15	-538.456	-498.615	-407.95	-551.847	-525.501	-479.564	-435.097	-456.256	-605.801	-511.966	-435.394	-572.979	-556.568	-511.321	-483.136	-451.563	-523.016	-544.28	-471.867	-471.414	-644.76	-518.781	-557.15	-541.895	-556.723	-559.202	-468.878	-500.442	-398.52	-727.969	-631.181	-539.831	-397.073	-448.438	-524.356	-579.52	-638.649	-550.38	-646.334	-605.587	-403.304	-450.221	-534.005	-525.472	-477.679	-359.659	-540.918	-535.233	-405.857	-594.86	-545.184	-396.978	-546.47	-505.569	-513.739	-481.15	-483.395	-475.138	-398.592	-398.77	-359.499	-475.346	-504.092	-435.91	-500.321	-530.623	-526.637	-558.422	-390.785	-447.416	-514.958	-654.891	-546.132	-562.291	-422.629	-603.998	-520.314	-574.688	-681.544	-510.977	-474.965	-596.282	-462.498	-458.77	-465.126	-635.84	-540.465	-457.13	-519.954	-455.599	-415.83	-582.768	-491.477	-467.052	-624.256	-512.633	-469.381	-494.456	-495.945	-467.395	-526.788	-466.89	-376.238	-489.138	-500.375	-414.832	-469.905	-528.497	-555.341	-592.475	-445.533	-435.189	-445.008	-712.393	-543.137	-607.675	-419.878	-683.413	-496.737	-487.224	-475.446	-505.058	-459.786	-415.091	-482.7	-514.602	-733.249	-457.344	-563.471	-454.928	-488.807	-408.323	-393.375	-437	-544.388	-487.051	-436.299	-489.936	-473.684	-522.103	-511.996	-403.239	-425.419	-420.201	-494.911	-459.413	-572.968	-538.462	-463.099	-567.801	-502.334	-508.32	-474.643	-534.906	-483.581	-481.898	-585.346	-577.841	-534.527	-567.555	-491.029	-502.221	-471.261	-520.181	-716.756	-485.441	-521.696	-630.27	-399.141	-534.315	-474.506	-485.474	-479.898	-429.891	-440.854	-472.642	-517.587	-492.769	-464.03	-494.052	-654.011	-529.057	-462.298	-449.319	-502.735	-483.924	-438.551	-407.55	-467.446	-616.318	-467.295	-343.638	-453.328	-466.789	-523.754	-527.872	-475.105	-462.927	-500.096	-690.304	-564.404	-472.39	-473.001	-620.491	-431.513	-491.382	-216.352	-220.485	-458.488	-592.464	-558.346	-559.849	-551.803	-715.369	-571.588	-565.346	-623.047	-552.15	-562.645	-470.731	-521.792	-466.472	-381.915	-476.294	-433.101	-443.805	-533.942	-468.847	-586.374	-511.893	-544.602	-533.309	-691.058	-581.5	-529.372	-498.935	-546.242	-577.83	-425.621	-435.163	-515.646	-385.136	-448.263	-531.202	-359.232	-373.654	-416.907	-541.852	-439.884	-336.987	-249.823
-175.829	-365.163	-386.864	-478.319	-537.806	-513.309	-475.957	-469.264	-606.86	-605.77	-558.344	-477.481	-613.622	-521.395	-550.228	-565.898	-541.074	-552.705	-509.536	-562.548	-579.087	-542.275	-498.225	-582.701	-544.734	-529.528	-557.364	-533.912	-528.786	-559.846	-566.883	-509.911	-511.799	-534.337	-465.542	-455.596	-542.188	-492.954	-512.985	-550.606	-536.413	-509.252	-570.908	-608.482	-564.008	-559.039	-562.551	-511.329	-537.808	-535.052	-542.531	-791.966	-570.49	-544.35	-635.157	-509.377	-445.781	-498.045	-550.624	-523.69	-414.708	-526.223	-562.477	-653.367	-551.314	-506.991	-556.839	-517.527	-435.547	-468.907	-386.149	-391.066	-486.423	-527.079	-557.099	-507.017	-500.168	-565.501	-572.034	-539.601	-549.583	-590.152	-562.522	-562.655	-576.12	-573.839	-599.621	-551.245	-596.231	-646.692	-572.588	-524.545	-621.381	-585.463	-528.383	-549.922	-545.886	-564.053	-544.393	-551.378	-668.357	-645.577	-576.565	-530.399	-528.878	-573.05	-510.309	-454.828	-396.157	-467.17	-546.168	-616.534	-569.11	-515.196	-513.746	-547.684	-494.776	-463.245	-439.329	-488.117	-558.285	-607.736	-530.226	-516.037	-537.612	-514.452	-551.049	-529.575	-575.862	-524.845	-576.776	-567.653	-475.156	-551.85	-641.814	-507.859	-556.092	-526.452	-389.289	-480.532	-555.856	-473.373	-452.664	-439.898	-432.823	-487.106	-435.94	-324.863	-320.119	-372.409	-482.411	-425.664	-379.319	-414.439	-475.874	-422.229	-505.231	-510.658	-425.239	-398.283	-453.199	-442.31	-387.282	-441.775	-446.273	-455.056	-422.1	-525.298	-459.891	-513.284	-546.01	-432.281	-370.675	-477.112	-517.7	-622.45	-595.899	-545.312	-502.687	-561.363	-612.02	-595.13	-539.843	-516.637	-552.615	-530.708	-558.933	-471.599	-450.329	-529.169	-526.201	-540.837	-584.746	-592.56	-532.49	-516.197	-601.756	-548.276	-561.963	-554.708	-564.173	-534.826	-533.001	-567.509	-720.499	-674.563	-617.862	-564.757	-672.497	-584.611	-572.424	-662.604	-429.132	-462.057	-370.515	-355.326	-373.312	-346.27	-516.088	-464.887	-463.567	-658.424	-600.164	-496.013	-470.195	-526.412	-546.223	-735.341	-527.166	-521.202	-500.519	-536.407	-582.1	-539.358	-501.179	-543.386	-575.175	-544.267	-554.534	-484.527	-498.851	-577.899	-532.934	-552.814	-564.206	-607.603	-468.534	-423.021	-538.438	-628.039	-550.956	-547.055	-532.258	-552.54	-601.784	-538.431	-463.513	-506.449	-413.126	-351.875	-449.422	-493.312	-414.955	-376.562	-370.777	-404.256	-447.29	-523.915	-525.369	-561.83	-573.343	-529.984	-561.002	-614.311	-545.615	-573.833	-567.065	-573.571	-565.663	-564.087	-580.863	-498.933	-537.5	-562.845	-434.55	-492.569	-540.824	-538.332	-498.413	-535.611	-589.728	-526.819	-518.709	-556.103	-577.182	-623.425	-663.384	-580.039	-492.268	-582.431	-562.72	-559.976	-518.067	-546.595	-540.228	-509.807	-510.411	-498.7	-509.064	-518.994	-530.687	-423.746	-378.164	-438.046	-403.721	-393.728	-468.387	-492.584	-232.825	-346.589	-487.962	-486.49	-616.91	-505.279	-516.084	-547.692	-538.732	-508.369	-524.563	-532.318	-643.617	-547.606	-546.133	-797.977	-636.876	-549.731	-546.767	-568.624	-539.755	-536.767	-577.65	-629.145	-543.927	-512.538	-543.158	-577.874	-555.158	-468.491	-476.691	-498.437	-499.357	-485.059	-510.674	-383.727	-443.083	-451.879	-467.898	-558.064	-445.378	-645.407	-526.867	-495.174	-490.681	-284.143	-181.197	-344.197	-465.192	-712.592	-459.471	-501.36	-475.175	-433.629	-424.683	-417.233	-492.296	-516.711	-494.453	-519.193	-533.353	-491.112	-475.639	-649.599	-534.75	-513.451	-412.118	-410.65	-422.784	-476.198	-474.707	-539.367	-487.894	-467.942	-564.589	-556.355	-517.772	-483.941	-525.172	-496.147	-478.707	-549.958	-416.93	-434.337	-551.838	-486.12	-520.424	-519.011	-455.375	-489.122	-582.791	-525.511	-448.979	-518.923	-532.696	-486.085	-447.551	-405.798	-448.228	-592.732	-409.566	-417.144	-520.091	-463.484	-499.763	-790.154	-562.482	-571.455	-616.184	-543.359	-590.539	-584.445	-548.296	-595.82	-649	-540.135	-482.047	-569.323	-526.097	-536.519	-435.651	-552.71	-554.006	-573.205	-522.904	-515.846	-495.317	-470.78	-488.391	-489.018	-516.894	-518.941	-509.935	-499.803	-538.064	-549.163	-573.356	-570.432	-521.763	-559.213	-556.271	-522.185	-447.534	-522.423	-446.131	-409.94	-490.255	-678.693	-508.949	-587.094	-631.632	-540.629	-438.286	-367.962	-470.04	-533.407	-472.648	-516.84	-632.145	-478.557	-377.626	-347.907	-377.301	-472.877	-549.073	-424.67	-317.947	-472.357	-370.506	-375.776	-578.439	-596.016	-418.57	-660.238	-608.881	-574.929	-493.859	-544.067	-894.725	-593.839	-599.913	-570.111	-662.3	-741.256	-567.365	-586.976	-566.029	-599.459	-582.355	-597.002	-496.121	-469.061	-589.477	-396.916	-455.546	-453.505	-567.143	-542.597	-508.646	-485.271	-467.649	-387.296	-436.711	-525.884	-516.928	-346.615	-440.37	-459.414	-735.722	-460.489	-548.89	-614.426	-528.202	-534.73	-848.287	-578.65	-558.911	-523.75	-543.399	-599.152	-562.888	-727.183	-584.237	-546.973	-579.718	-585.22	-570.315	-555.069	-564.318	-526.914	-566.2	-561.317	-600.637	-466.766	-271.297	-334.928	-510.7	-539.035	-556.429	-542.613	-535.801	-552.19	-700.353	-569.857	-568.956	-727.567	-551.897	-567.037	-565.183	-594.694	-512.823	-521.511	-695.291	-649.678	-503.825	-495.788	-444.965	-449.441	-498.494	-506.405	-504.054	-468.511	-453.914	-471.368	-413.244	-422.845	-456.906	-470.496	-356.418	-383.168	-470.894	-448.526	-405.824	-455.759	-461.418	-504.77	-532.549	-451.723	-389.894	-562.095	-425.932	-457.255	-483.542	-453.429	-482.971	-417.704	-489.359	-678.05	-469.807	-456.259	-449.564	-501.385	-527.261	-575.792	-521.327	-369.721	-470.116	-528.886	-640.842	-514.958	-537.619	-550.102	-453.46	-476.054	-519.477	-517.143	-669.187	-528.977	-713.715	-514.609	-521.396	-504.526	-557.866	-815.947	-530.053	-558.876	-611.058	-477.585	-493.188	-557.802	-490.646	-442.249	-424.233	-479.051	-356.944	-451.792	-653.458	-492.067	-433.818	-550.593	-498.384	-520.924	-500.606	-361.975	-438.994	-504.9	-415.334	-438.462	-565.205	-427.875	-466.131	-543.59	-464.698	-454.789	-550.723	-508.95	-426.996	-445.032	-584.681	-593.054	-495.364	-516.432	-497.907	-475.031	-534.109	-452.39	-498.646	-581.449	-432.647	-336.899	-459.082	-383.479	-352.526	-389.497	-434.62	-503.436	-427.343	-494.641	-589.879	-475.057	-438.12	-455.866	-606.497	-558.051	-413.565	-590.486	-567.227	-514.35	-481.853	-446.451	-520.821	-511.57	-457.305	-469.141	-658.072	-525.784	-518.025	-523.285	-557.91	-566.292	-475.778	-508.136	-395.955	-765.672	-616.355	-534.588	-413.117	-469.275	-520.024	-553.19	-622.956	-538.587	-584.971	-614.03	-413.68	-451.377	-538.894	-525.293	-493.705	-360.283	-532.12	-516.637	-381.295	-597.871	-531.589	-401.505	-547.404	-521.388	-508.983	-475.814	-485.115	-471.357	-400.701	-418.403	-355.218	-503.413	-543.402	-433.369	-489.28	-543.058	-554.366	-567.693	-378.141	-451.185	-492.421	-653.897	-554.792	-559.007	-418.686	-578.627	-520.697	-578.497	-592.687	-526.216	-468.079	-545.166	-465.437	-442.195	-451.286	-468.201	-554.938	-497.834	-530.321	-456.648	-399.929	-561.771	-501.168	-471.152	-577.614	-535.922	-489.822	-511.47	-507.186	-457.105	-522.695	-458.357	-396.113	-527.892	-486.089	-432.022	-469.469	-527.722	-535.886	-560.082	-467.62	-475.039	-449.8	-706.868	-551.583	-602.8	-441.011	-695.125	-475.792	-513.93	-534.23	-495.994	-492.193	-439.306	-512.421	-567.402	-757.817	-443.261	-534.254	-437.841	-492.483	-415.556	-398.749	-448.982	-534.267	-540.262	-430.913	-509.195	-487.028	-519.605	-523.616	-439.788	-464.061	-437.546	-500.207	-521.08	-766.178	-531.6	-452.493	-583.459	-525.802	-524.659	-470.337	-539.182	-505.676	-501.246	-606.098	-552.139	-571.691	-583.904	-492.412	-505.364	-470.704	-523.423	-743.955	-478.348	-474.236	-622.179	-384.634	-582.108	-537.927	-474.94	-485.839	-426.833	-445.319	-473.431	-499.236	-505.197	-435.623	-483.648	-692.408	-538.883	-450.479	-437.175	-494.912	-497.693	-454.572	-397.153	-455.767	-531.125	-449.145	-362.436	-429.583	-459.604	-531.438	-537.597	-452.981	-466.964	-486.349	-664.971	-541.523	-453.094	-478.692	-549.296	-414.71	-430.552	-256.089	-244.886	-459.126	-635.503	-562.071	-555.834	-563.057	-636.838	-558.933	-558.572	-533.381	-517.32	-575.094	-484.738	-523.561	-442.109	-380.672	-485.95	-437.405	-443.995	-518.679	-470.14	-603.63	-507.518	-535.787	-521.915	-698.41	-588.844	-544.904	-493.795	-541.425	-532.09	-566.5	-460.058	-481.637	-425.404	-565.69	-524.146	-372.278	-369.924	-430.089	-541.822	-437.371	-349.886	-250.312
-158.688	-337.574	-390.97	-447.507	-477.207	-506.667	-486.677	-450.307	-611.89	-602.183	-547.122	-470.056	-626.779	-523.206	-539.441	-549.914	-539.476	-540.977	-483.647	-564.414	-585.834	-535.957	-485.744	-581.081	-542.734	-539.239	-564.682	-529.595	-528.144	-562.721	-552.075	-502.168	-515.093	-572.27	-453.4	-466.434	-575.291	-460.828	-501.274	-549.911	-534.011	-508.898	-567.569	-604.72	-573.47	-572.49	-571.625	-525.038	-534.266	-540.36	-546.455	-796.411	-568.742	-553.504	-630.533	-510.616	-439.396	-480.137	-550.7	-524.47	-453.418	-509.568	-555.677	-655.593	-556.599	-517.47	-551.145	-517.307	-429.135	-466.17	-402.647	-381.713	-486.534	-517.626	-544.299	-491.481	-506.266	-553.179	-584.437	-523.911	-537.879	-591.635	-563.689	-559.184	-573.374	-585.194	-596.217	-550.941	-594.726	-646.498	-578.489	-523.894	-604.512	-589.331	-520.697	-539.829	-557.931	-561.231	-529.384	-536.037	-671.874	-636.292	-601.065	-547.208	-548.899	-568.918	-532.812	-462.332	-382.749	-476.658	-529.603	-638.966	-539.295	-497.496	-512.387	-548.407	-509.778	-455.183	-433.729	-497.491	-538.586	-613.301	-550.522	-529.48	-523.794	-519.593	-564.697	-540.2	-590.319	-532.019	-565.529	-547.334	-469.248	-547.615	-647.692	-502.86	-567.411	-521.571	-380.931	-485.279	-557.391	-489.233	-473.813	-453.23	-438.912	-488.841	-426.963	-325.658	-339.484	-368.932	-474.589	-412.161	-343.701	-435.851	-466.057	-426.172	-533.017	-504.241	-412.985	-400.946	-438.269	-426.84	-374.75	-440.823	-439.75	-466.688	-427.104	-532.159	-485.223	-516.214	-541.779	-445.639	-365.736	-478.078	-523.866	-632.092	-589.469	-540.479	-504.997	-573.974	-601.494	-562.217	-508.883	-521.363	-557.605	-517.187	-551.281	-471.18	-447.295	-517.674	-533.022	-543.279	-588.491	-578.388	-537.421	-495.105	-596.563	-537.314	-545.489	-557.968	-555.222	-521.061	-516.674	-558.707	-676.226	-670.192	-631.694	-546.169	-554.269	-552.213	-550.545	-571.553	-483.895	-417.984	-378.769	-360.813	-391.779	-350.439	-428.788	-561.228	-504.699	-577.382	-608.387	-505.02	-475.54	-541.894	-653.198	-699.892	-546.966	-513.521	-504.945	-555.531	-597.973	-529.075	-502.33	-547.739	-577.945	-566.943	-557.741	-485.75	-496.623	-587.235	-523.762	-532.87	-542.229	-592.119	-472.732	-413.713	-521.665	-624.711	-537.98	-551.543	-548.606	-552.319	-587.693	-537.812	-461.277	-492.279	-409.551	-343.116	-440.352	-517.731	-415.021	-366.402	-357.836	-382.371	-445.285	-506.293	-529.22	-560.95	-576.842	-524.409	-580.5	-599.535	-554.413	-578.491	-569.64	-570.382	-543.285	-561.61	-586.857	-488.935	-530.772	-553.699	-450.273	-503.209	-538.749	-523.885	-498.301	-538.497	-571.647	-519.08	-512.492	-553.65	-580.26	-561.197	-651.957	-578.859	-482.648	-611.217	-558.716	-546.18	-518.683	-566.293	-538.057	-484.903	-478.225	-517.276	-500.944	-476.67	-529.608	-438.712	-385.636	-430.019	-446.14	-439.668	-522.533	-529.941	-259.89	-411.173	-469.362	-495.108	-686.384	-527.481	-522.211	-554.701	-533.952	-542.657	-520.544	-539.64	-639.485	-552.042	-549.154	-758.4	-641.581	-588.183	-540.905	-553.277	-581.296	-532.059	-566.321	-567.112	-535.714	-497.239	-515.957	-609.454	-549.951	-461.953	-472.523	-495.177	-493.764	-491.561	-512.057	-412.437	-481.312	-413.396	-504.883	-593.164	-461.123	-681.012	-532.44	-496.793	-511.399	-294.765	-163.21	-339.184	-464.999	-524.182	-427.581	-349.896	-458.484	-421.178	-412.378	-544.68	-467.769	-501.624	-459.46	-507.441	-445.765	-465.018	-452.924	-654.929	-556.876	-511.737	-418.192	-406.683	-416.439	-445.312	-546.481	-547.814	-563.399	-448.676	-573.511	-553.125	-519.257	-519.029	-531.471	-490.705	-481.406	-554.969	-415.341	-423.556	-541.785	-489.847	-517.918	-503.531	-453.17	-490.42	-607.864	-523.341	-481.169	-483.438	-482.061	-482.668	-450.781	-385.923	-430.694	-508.152	-414.38	-427.547	-512.555	-453.461	-478.495	-695.025	-561.167	-561.011	-558.656	-540.562	-590.629	-562.569	-553.255	-590.028	-581.734	-527.327	-485.652	-583.28	-549.306	-535.64	-469.607	-543.234	-546.495	-585.978	-506.756	-518.632	-484.627	-472.753	-479.237	-480.257	-524.369	-535.857	-520.998	-560.27	-572.001	-525.289	-549.712	-553.671	-531.326	-531.866	-551.246	-512.801	-468.625	-528.792	-438.199	-411.517	-459.493	-538.908	-511.111	-471.6	-616.222	-534.821	-417.772	-341.891	-577.847	-514.635	-452.252	-503.067	-628.642	-474.061	-357.814	-325.033	-391.089	-453.718	-566.901	-434.528	-330.068	-475.796	-384.086	-376.555	-555.152	-601.544	-407.255	-667.538	-612.156	-563.261	-478.366	-540.552	-875.068	-584.343	-585.3	-555.846	-672.248	-710.611	-648.884	-614.694	-540.688	-827.116	-604.754	-592.517	-493.844	-472.192	-593.182	-417.526	-457.505	-474.163	-547.608	-531.622	-513.878	-446.882	-451.374	-414.601	-450.448	-540.627	-461.783	-363.939	-447.59	-469.334	-517.826	-446.725	-498.69	-593.243	-533.162	-654.178	-560.482	-557.947	-557.766	-509.148	-541.347	-584.934	-544.329	-712.982	-584.702	-542.971	-583.79	-588.147	-593.828	-572.002	-559.985	-602.582	-587.614	-531.142	-542.869	-475.524	-354.702	-330.809	-543.833	-538.458	-546.974	-568.498	-545.483	-521.126	-571.306	-576.502	-573.206	-681.181	-584.807	-579.955	-572.473	-705.183	-645.736	-541.832	-630.636	-614.085	-499.518	-525.327	-471.148	-474.863	-508.243	-506.543	-496.75	-488.855	-423.295	-484.444	-417.182	-384.406	-443.643	-447.35	-355.365	-363.148	-467.494	-441.219	-561.512	-490.042	-438.059	-500.04	-485.981	-488.601	-390.174	-609.856	-421.977	-458.822	-487.077	-461.803	-503.944	-410.302	-474.642	-643.402	-475.294	-485.939	-464.126	-516.056	-536.497	-586.866	-510.401	-370.304	-489.439	-519.501	-665.69	-522.058	-536.299	-552.706	-470.097	-491.71	-497.33	-492.761	-681.46	-535.105	-700.653	-518.288	-524.11	-506.227	-565.616	-840.817	-562.777	-555.417	-590.876	-487.012	-465.588	-596.567	-479.019	-453.943	-413.642	-464.781	-365.948	-441.99	-589.073	-553.759	-449.791	-551.559	-483.903	-544.477	-511.696	-366.661	-437.852	-509.127	-419.504	-436.441	-560.948	-437.943	-453.279	-539.498	-475.177	-440.269	-541.019	-483.519	-438.843	-455.977	-544.397	-586.062	-488.286	-519.269	-505.91	-477.372	-514.739	-448.222	-512.976	-579.748	-450.605	-394.777	-433.588	-409.177	-405.742	-432.294	-427.214	-501.631	-436.412	-446.082	-523.887	-454.991	-438.172	-449.464	-586.024	-564.444	-413.65	-581.946	-566.486	-540.133	-453.637	-446.219	-500.921	-525.543	-452.363	-460.52	-624.161	-524.65	-553.538	-537.021	-548.363	-546.094	-483.675	-499.845	-386.924	-747.611	-601.04	-546.45	-384.659	-445.35	-537.169	-554.398	-540.717	-522.544	-522.059	-543.961	-421.931	-495.499	-525.567	-523.86	-477.44	-361.796	-554.204	-546.299	-399.514	-587.705	-539.756	-393.491	-541.631	-505.826	-502.033	-475.824	-475.039	-462.713	-404.481	-412.559	-353.123	-502.852	-548.448	-427.908	-488.413	-559.873	-539.894	-555.855	-393.164	-441.655	-474.946	-653.656	-550.095	-558.678	-442.27	-598.41	-499.141	-589.885	-682.281	-514.693	-485.878	-574.898	-462.159	-455.629	-446.915	-600.409	-549.933	-492.319	-525.401	-498.127	-447.409	-561.075	-495.643	-448.384	-588.123	-506.897	-489.849	-489.774	-485.826	-460.605	-521.285	-477.411	-382.281	-493.198	-485.314	-385.219	-475.328	-517.602	-537.451	-583.199	-454.733	-461.11	-426.74	-686.437	-543.912	-594.091	-454.791	-693.249	-493.461	-500.772	-470.493	-507.263	-437.708	-407.272	-670.988	-521.261	-674.263	-447.902	-554.838	-468.201	-516.709	-415.841	-383.199	-577.278	-518.692	-468.482	-453.094	-517.866	-472.564	-493.641	-531.806	-439.936	-436.834	-419.489	-497.922	-471.657	-732.195	-539.544	-456.549	-589.131	-512.473	-518.489	-490.185	-538.69	-486.371	-467.353	-491.752	-573.077	-571.863	-588.166	-488.558	-497.271	-460.905	-527.627	-727.132	-496.968	-507.509	-640.04	-405.193	-517.116	-454.739	-491.506	-481.279	-421.739	-454.382	-488.937	-494.905	-470.103	-455.802	-516.578	-587.445	-554.124	-482.575	-464.027	-509.574	-478.3	-437.89	-386.297	-459.292	-532.487	-454.569	-330.711	-432.279	-441.235	-484.802	-527.775	-463.329	-457.341	-494.312	-684.181	-544.567	-434.436	-472.463	-635.114	-477.223	-424.331	-191.263	-210.518	-469.113	-548.422	-518.736	-552.512	-549.855	-679.624	-550.708	-571.226	-667.807	-541.649	-533.413	-490.287	-530.144	-465.36	-396.112	-479.891	-444.664	-471.058	-549.902	-487.523	-590.69	-516.743	-537.356	-524.07	-700.74	-567.071	-530.744	-499.512	-539.083	-530.546	-569.679	-426.241	-516.302	-414.741	-561.599	-512.191	-398.655	-330.987	-403.73	-550.664	-428.575	-319.351	-261.09
-145.519	-324.396	-392.041	-441.798	-497.727	-500.654	-493.004	-472.679	-617.68	-620.472	-560.32	-478.736	-596.557	-526.594	-555.368	-570.734	-537.402	-569.954	-502.951	-581.198	-579.966	-545.763	-510.496	-570.809	-526.043	-537.952	-553.799	-511.529	-519.096	-550.748	-570.895	-504.74	-526.986	-578.364	-445.87	-458.341	-574.039	-498.766	-503.317	-544.464	-547.942	-516.82	-584.763	-624.895	-562.728	-556.938	-574.674	-520.162	-537.178	-521.943	-559.873	-780.591	-565.471	-543.72	-633.579	-503.293	-429.002	-476.955	-541.958	-513.911	-420.952	-533.594	-564.912	-638.244	-540.969	-513.162	-535.879	-501.374	-431.928	-485.84	-401.073	-390.033	-472.735	-503.213	-529.224	-494.506	-498.27	-556.25	-567.713	-525.308	-541.711	-592.272	-565.722	-565.096	-567.181	-557.522	-602.339	-566.481	-593.173	-626.092	-565.716	-515.373	-600.923	-591.464	-519.69	-544.783	-550.467	-560.664	-539.121	-542.26	-670.797	-605.1	-594.629	-549.603	-528.159	-554.678	-510.043	-458.421	-401.164	-464.877	-508.474	-630.912	-546.639	-502.993	-463.756	-525.236	-493.173	-465.619	-448.601	-426.695	-539.551	-621.126	-528.317	-500.94	-533.561	-513.795	-555.521	-556.747	-591.078	-526.819	-570.317	-568.527	-462.607	-542.505	-639.989	-511.684	-558.12	-529.791	-397.302	-468.076	-538.441	-465.089	-442.921	-424.53	-459.239	-470.773	-431.018	-329.178	-339.427	-391.62	-452.014	-380.159	-340.031	-414.373	-459.148	-400.297	-476.859	-478.201	-391.801	-401.723	-429.815	-399.672	-379.874	-431.93	-451.316	-458.339	-431.987	-494.906	-473.931	-509.376	-561.952	-436.696	-372.888	-490.924	-516.725	-630.53	-595.517	-537.091	-492.317	-547.047	-599.162	-583.91	-523.728	-496.008	-547.202	-532.58	-540.468	-467.379	-438.901	-526.651	-541.906	-542.826	-594.215	-573.553	-521.628	-509.497	-586.964	-528.098	-550.51	-568.73	-554.361	-518.35	-525.195	-559.996	-661.718	-688.091	-621.378	-563.724	-623.553	-544.199	-565.885	-706.199	-504.802	-442.521	-405.97	-370.371	-391.592	-339.685	-480.2	-611.017	-514.2	-638.405	-602.127	-520.672	-462.005	-534.708	-565.862	-666.959	-557.798	-527.583	-516.447	-544.262	-600.691	-521.806	-499.321	-536.31	-559.617	-536.282	-570.714	-499.025	-505.074	-592.555	-537.739	-556.542	-546.644	-613.617	-469.211	-408.721	-527.4	-636.79	-538.972	-526.874	-548.672	-560.705	-594.574	-512.736	-479.163	-511.199	-425.584	-333.06	-429.753	-526.429	-426.072	-377.952	-369.378	-398.834	-445.078	-521.076	-524.935	-552.031	-570.84	-529.486	-579.208	-606.721	-543.203	-578.289	-574.966	-568.026	-559.734	-556.868	-589.529	-507.765	-535.436	-561.663	-457.181	-510.957	-527.573	-522.757	-493.728	-557.919	-546.785	-523.776	-523.219	-532.151	-588.258	-559.179	-622.152	-551.114	-494.928	-530.562	-536.456	-530.104	-511.274	-576.875	-537.018	-467.326	-476.948	-500.802	-496.789	-477.037	-518.947	-395.13	-375.119	-428.267	-439.267	-444.978	-544.449	-539.454	-245.076	-364.769	-499.664	-521.882	-638.882	-520.278	-522.657	-556.156	-517.979	-641.906	-537.523	-565.697	-688.143	-676.225	-550.098	-678.42	-535.267	-531.663	-529.048	-555.511	-528.055	-530.073	-556.165	-641.114	-545.223	-515.327	-546.8	-589.941	-529.848	-446.192	-533.934	-482.497	-498.367	-479.04	-542.799	-425.321	-459.397	-423.002	-539.51	-574.452	-430.135	-650.965	-525.543	-471.99	-494.717	-290.955	-167.938	-334.164	-474.6	-549.229	-434.102	-380.03	-477.736	-508.302	-432.275	-549.695	-506.85	-528.273	-508.617	-540.566	-469.06	-458.256	-460.799	-690.979	-534.828	-514.547	-431.902	-408.965	-409.268	-466.536	-572.774	-568.764	-596.038	-450.274	-569.071	-545.858	-540.616	-502.057	-535.869	-519.398	-554.499	-548.713	-411.464	-436.427	-564.642	-501.514	-537.191	-504.689	-423.116	-483.603	-591.923	-517.703	-458.555	-476.931	-516.123	-472.317	-451.679	-412.942	-433.325	-497.084	-404.842	-424.588	-554.271	-463.86	-490.106	-692.714	-548.223	-564.823	-622.209	-540.38	-592.197	-581.92	-560.337	-598.043	-604.121	-547.512	-500.301	-585.738	-513.9	-535.987	-461.326	-555.875	-546.549	-607.415	-511.734	-489.022	-496.572	-474.521	-492.21	-490.437	-539.179	-522.109	-480.662	-542.795	-545.887	-515.719	-567.176	-582.789	-544.664	-543.945	-576.735	-502.228	-421.772	-493.555	-438.228	-402.754	-460.6	-640.169	-511.066	-567.931	-613.568	-594.19	-441.936	-357.858	-451.012	-533.609	-470.546	-508.844	-648.561	-467.115	-339.814	-351.1	-402.283	-455.089	-555.204	-459.385	-327.618	-471.843	-376.914	-401.64	-607.853	-602.632	-417.341	-672.035	-620.941	-563.819	-484.365	-530.481	-874.778	-585.216	-594.286	-557.025	-626.703	-707.989	-587.619	-589.96	-539.482	-586.404	-589.211	-580.686	-512.984	-480.685	-606.086	-372.753	-501.679	-467.935	-625.48	-541.264	-496.71	-445.092	-467.022	-390.866	-449.66	-525.833	-463.129	-346.625	-438.183	-494.953	-593.007	-439.493	-480.191	-566.177	-507.775	-645.915	-624.243	-567.778	-590.119	-562.816	-544.283	-597.866	-551.524	-728.5	-597.894	-546.727	-593.243	-593.298	-570.382	-561.251	-569.105	-539.037	-565.558	-537.574	-500.657	-481.828	-281.215	-306.463	-516.142	-544.994	-599.503	-536.165	-528.193	-545.508	-567.219	-549.7	-552.573	-690.673	-557.418	-554.184	-542.313	-681.636	-656.779	-536.71	-581.271	-624.615	-511.802	-500.554	-450.071	-472.37	-517.979	-509.467	-521.032	-464.771	-416.59	-482.623	-433.153	-397.572	-443.315	-438.001	-353.334	-365.091	-475.467	-450.212	-471.427	-449.016	-433.193	-493.982	-506.57	-490.725	-424.563	-788.708	-457.642	-437.404	-469.354	-454.475	-491.412	-420.716	-478.961	-683.125	-474.794	-456.402	-457.492	-497.362	-537.094	-599.273	-500.706	-373.082	-476.795	-518.843	-542.088	-507.637	-525.171	-550.855	-454.782	-488.409	-504.89	-449.405	-653.8	-520.099	-716.437	-509.602	-515.722	-505.857	-562.865	-688.929	-532.243	-603.211	-595.183	-486.825	-473.127	-578.963	-490.541	-462.476	-428.881	-478.254	-345.319	-421.285	-502.962	-576.768	-503.446	-533.81	-494.836	-529.782	-532.051	-382.054	-441.724	-491.323	-408.153	-448.591	-578.817	-449.813	-459.6	-538.021	-451.941	-441.831	-524.381	-505.661	-423.056	-452.076	-543.667	-561.731	-510.411	-532.709	-504.066	-466.401	-481.705	-451.75	-546.285	-580.249	-492.378	-401.047	-567.114	-385.709	-390.697	-461.339	-444.23	-509.518	-446.435	-458.6	-473.704	-481.057	-446.775	-460.566	-603.08	-579.903	-404.799	-564.769	-553.815	-531.566	-489.666	-461.032	-515.526	-532.391	-469.485	-454.147	-629.402	-508.418	-532.899	-529.284	-527.583	-554.239	-473.566	-517.951	-396.199	-765.789	-629.036	-547.69	-399.416	-461.292	-531.231	-558.711	-600.379	-520.783	-539.638	-594.416	-392.715	-444.621	-539.386	-522.002	-496.607	-365.79	-532.099	-521.501	-401.953	-624.481	-495.596	-397.128	-538.608	-527.255	-516.874	-472.177	-486.749	-473.284	-407.271	-416.783	-351.728	-492.855	-542.638	-450.235	-492.091	-512.205	-531.229	-546.839	-406.849	-447.166	-482.55	-665.072	-554.396	-547.83	-417.587	-566.247	-510.974	-585.698	-735.724	-501.49	-466.293	-543.461	-471.57	-460.928	-459.987	-563.092	-556.235	-492.041	-546.203	-456.085	-406.045	-554.09	-486.974	-447.927	-580.828	-510.346	-454.082	-476.935	-496.825	-478.61	-539.437	-495.205	-387.702	-544.413	-492.256	-425.478	-476.981	-516.561	-545.064	-565.221	-447.472	-454.166	-426.062	-683.651	-551	-584.18	-451.783	-665.936	-496.821	-511.925	-468.312	-502.323	-458.61	-408.155	-635.391	-521.976	-694.681	-468.058	-579.132	-475.508	-505.817	-452.308	-375.141	-573.617	-556.365	-485.278	-462.913	-523.746	-487.464	-529.341	-547.623	-454.684	-440.444	-410.297	-486.703	-473.711	-723.499	-546.167	-465.69	-632.59	-531.323	-515.566	-478.316	-536.255	-498.375	-504.828	-493.443	-549.995	-549.773	-567.183	-493.688	-516.647	-436.832	-523.062	-705.978	-505.265	-517.856	-675.386	-391.864	-504.391	-469.234	-485.725	-492.259	-435.473	-466.218	-482.931	-507.368	-496.748	-458.247	-536.698	-588.465	-549.649	-483.737	-462.218	-507.169	-474.129	-432.328	-408.315	-476.692	-570.972	-450.249	-361.183	-458.248	-448.894	-529.154	-570.668	-491.135	-476.105	-470.603	-695.814	-554.664	-469.26	-500.439	-637.937	-522.35	-435.138	-355.841	-276.465	-464.526	-483.596	-506.056	-577.913	-558.209	-631.022	-533.381	-558.427	-654.641	-538.52	-494.723	-494.517	-534.561	-458.411	-387.386	-462.916	-440.682	-443.971	-530.635	-475.44	-575.201	-510.88	-526.695	-514.828	-668.708	-591.253	-565.164	-494.101	-548.632	-547.432	-541.935	-414.621	-423.532	-381.199	-556.692	-520.543	-386.25	-365.088	-432.613	-502.288	-405.531	-328.127	-239.775
-177.691	-332.616	-395.245	-460.364	-487.967	-494.755	-474.892	-459.411	-625.817	-602.709	-546.927	-461.618	-622.423	-514.133	-544.044	-561.56	-540.429	-553.992	-507.063	-578.775	-583.538	-571.462	-533.441	-599.123	-551.328	-533.515	-553.772	-539.194	-538.144	-557.514	-559.504	-509.465	-509.665	-582.693	-446.363	-449.438	-561.357	-481.89	-475.475	-537.716	-533.374	-498.459	-582.939	-614.487	-564.353	-564.765	-569.154	-512.191	-531.444	-531.626	-549.143	-781.7	-552.002	-549.755	-631.718	-510.983	-435.943	-487.777	-546.97	-515.708	-433.146	-542.407	-562.43	-651.108	-553.122	-529.088	-544.194	-517.039	-441.031	-483.96	-414.495	-408.1	-480.425	-517.152	-551.696	-504.76	-494.382	-544.563	-572.667	-538.82	-541.842	-591.969	-578.064	-565.511	-561.917	-582.669	-628.624	-573.866	-586.277	-664.957	-579.242	-517.637	-598.54	-597.771	-515.116	-538.441	-557.451	-573.826	-534.431	-532.732	-675.761	-628.723	-575.538	-526.792	-535.132	-582.269	-499.926	-445.291	-397.443	-471.864	-503.985	-619.433	-552.265	-489.686	-465.187	-547.008	-505.96	-470.078	-426.839	-441.63	-539.464	-620.854	-527.176	-492.334	-525.235	-514.95	-557.813	-523.077	-578.487	-518.535	-577.465	-544.666	-474.841	-537.86	-623.188	-492.028	-559.763	-516.797	-389.844	-484.576	-553.269	-474.426	-463.884	-427.55	-412.595	-483.588	-428.503	-325.575	-344.158	-430.238	-453.071	-399.081	-361.514	-446.535	-464.13	-434.965	-506.614	-463.319	-418.277	-393.198	-400.517	-415.729	-365.902	-429.586	-462.491	-461.712	-426.865	-508.791	-475.69	-508.097	-558.584	-438.618	-369.621	-476.473	-516.469	-630.922	-592.147	-529.721	-487.926	-547.346	-609.549	-586.92	-525.284	-500.362	-551.227	-525.539	-526.069	-474.639	-432.814	-520.253	-531.75	-550.118	-584.807	-598.551	-531.685	-502.021	-607.088	-547.959	-554.038	-566.443	-551.616	-518.334	-521.584	-564.235	-724.393	-707.313	-619.057	-545.374	-603.499	-556.936	-552.002	-605.281	-446.587	-414.75	-406.714	-372.625	-417.65	-355.823	-492.579	-549.897	-471.829	-663.853	-612.163	-492.487	-477.458	-562.201	-657.049	-715.511	-531.618	-530.533	-506.887	-543.474	-594.978	-536.335	-467.334	-517.353	-547.589	-539.496	-573.754	-501.895	-493.238	-578.669	-525.491	-549.572	-547.28	-596.492	-461.909	-430.411	-531.544	-630.207	-541.175	-555.178	-549.693	-551.764	-587.467	-512.324	-448.469	-497.124	-428.325	-358.489	-455.165	-527.482	-412.559	-359.185	-343.68	-379.812	-441.052	-524.22	-535.509	-558.242	-560.546	-524.565	-562.176	-627.602	-557.186	-595.293	-561.65	-574.758	-536.792	-541.101	-581.979	-499.386	-518.657	-552.981	-447.205	-500.786	-513.228	-545.04	-492.43	-559.917	-584.429	-525.939	-546.027	-543.299	-599.414	-695.996	-663.687	-595.473	-484.154	-611.026	-546.958	-548.875	-522.16	-577.117	-534.281	-499.644	-504.408	-509.927	-489.299	-487.492	-515.252	-393.223	-366.662	-434.349	-436.036	-441.276	-561.513	-525.58	-211.902	-288.189	-496.884	-489.292	-550.799	-510.8	-511.416	-534.817	-522.954	-538.033	-545.421	-522.897	-657.61	-565.282	-531.12	-650.936	-529.755	-530.103	-526.566	-554.161	-516.072	-531.718	-573.919	-676.682	-550.747	-502.986	-589.149	-587.106	-545.088	-462.042	-536.356	-501.663	-495.347	-484.204	-533.152	-433.025	-480.65	-422.081	-482.698	-577.699	-440.977	-653.549	-527.387	-465.648	-498.168	-294.669	-166.594	-356.446	-453.084	-535.313	-425.572	-345.619	-460.98	-433.179	-439.397	-547.82	-472.721	-527.532	-479.742	-532.332	-485.615	-475.489	-477.297	-666.111	-575.665	-512.404	-408.296	-417.878	-412.004	-450.633	-520.622	-529.809	-532.97	-428.954	-580.905	-538.813	-518.085	-510.922	-538.444	-485.396	-539.168	-551.755	-422.518	-433.333	-563.413	-490.95	-518.543	-504.308	-436.217	-477.015	-594.018	-505.665	-477.482	-494.379	-487.349	-475.056	-443.943	-443.562	-469.988	-437.396	-395.122	-434.572	-520.008	-454.427	-487.883	-620.485	-560.581	-563.402	-621.681	-525.118	-588.182	-572.958	-550.138	-592.625	-598.835	-535.345	-480.488	-582.801	-523.691	-513.817	-461.209	-556.521	-554.984	-611.715	-515.695	-518.893	-484.588	-464.537	-483.323	-508.281	-533.969	-529.489	-493.825	-556.218	-564.685	-516.962	-561.222	-572.079	-541.856	-537.372	-528.787	-523.035	-461.127	-511.188	-448.857	-400.47	-432.61	-544.854	-488.006	-485.325	-606.151	-556.531	-463.578	-384.312	-469.749	-527.904	-468.008	-537.989	-649.446	-474.184	-363.849	-317.047	-387.449	-445.095	-538.57	-448.556	-325.055	-474.211	-381.363	-399.757	-586.535	-565.697	-427.153	-653.938	-626.568	-560.746	-492.752	-534.559	-880.561	-593.965	-557.332	-557.386	-576.003	-647.314	-549.403	-585.528	-551.708	-537.907	-575.581	-553.461	-469.558	-470.767	-607.053	-400.689	-441.269	-462.018	-557.587	-521.047	-485.02	-448.416	-485.66	-408.79	-440.049	-543.03	-548.336	-366.081	-436.439	-475.021	-614.185	-449.767	-489.499	-594.406	-522.973	-650.521	-591.731	-556.55	-589.274	-556.873	-534.955	-600.126	-566.941	-760.855	-599.657	-545.659	-603.861	-574.235	-575.553	-570.991	-571.095	-545.467	-628.566	-559.688	-643.514	-478.369	-366.814	-360.308	-521.049	-537.296	-608.578	-550.922	-528.714	-548.951	-700.793	-578.928	-570.949	-699.311	-537.616	-560.31	-552.663	-679.81	-651.167	-539.311	-682.001	-615.123	-507.724	-514.895	-468.403	-463.874	-509.066	-519.961	-514.863	-438.274	-406.987	-473.824	-398.881	-388.478	-450.562	-425.133	-345.067	-367.789	-464.399	-444.385	-490.979	-470.113	-447.793	-508.572	-522.324	-493.386	-412.931	-737.775	-437.067	-408.816	-461.115	-458.36	-491.178	-418.774	-471.509	-675.749	-485.043	-487.127	-457.291	-505.756	-507.029	-583.445	-521.028	-361.757	-510.835	-526.369	-651.67	-516.083	-546.11	-563.951	-474.312	-470.132	-495.131	-468.779	-675.698	-534.386	-727.72	-537.646	-530.641	-500.564	-570.828	-820.998	-538.637	-564.792	-615.489	-480.779	-488.02	-563.471	-493.556	-462.705	-427.447	-488.642	-380.85	-438.877	-607.85	-577.67	-480.515	-585.401	-498.939	-538.238	-517.193	-348.713	-414.238	-486.954	-409.786	-437.743	-578.849	-429.736	-459.595	-569.355	-454.272	-457.886	-532.723	-514.031	-440.238	-465.944	-581.207	-585.964	-514.152	-526.669	-516.261	-483.028	-519.32	-499.052	-517.44	-613.634	-505.542	-526.583	-569.147	-399.774	-405.689	-458.385	-414.573	-485.135	-424.151	-437.257	-568.35	-470.024	-433.814	-451.837	-589.53	-551.429	-428.302	-573.841	-567.348	-519.094	-472.635	-441.319	-500.892	-524.72	-458.967	-442.579	-608.979	-497.328	-530.525	-527.749	-549.125	-552.014	-465.833	-508.362	-383.2	-755.345	-612.085	-539.804	-388.296	-436.474	-523.482	-522.867	-616.312	-517.669	-534.385	-583.29	-417.369	-450.837	-521.298	-518.794	-476.844	-339.541	-507.614	-499.384	-375.363	-570.359	-535.702	-395.881	-546.59	-504.31	-514.664	-489.645	-479.343	-455.506	-393.248	-418.726	-363.546	-495.019	-525.642	-413.365	-485.665	-522.965	-533.11	-561.971	-382.9	-451.37	-484.934	-649.159	-540.196	-573.493	-428.324	-576.818	-503.134	-557.187	-653.951	-506.546	-476.136	-562.82	-472.382	-456.696	-454.196	-537.068	-521.974	-469.744	-510.48	-496.301	-440.469	-569.997	-509.657	-433.273	-564.408	-512.619	-464.229	-495.595	-512.139	-470.51	-513.991	-499.081	-388.855	-525.726	-492.897	-402.193	-479.413	-522.506	-530.26	-591.512	-454.79	-441.516	-409.337	-719.27	-556.381	-598.69	-446.967	-669.182	-507.094	-513.562	-541.198	-507.361	-491.591	-413.006	-447.62	-491.289	-652.531	-473.292	-586.54	-465.5	-504.637	-424.094	-384.717	-556.444	-529.257	-475.372	-438.049	-517.219	-483.116	-520.75	-490.655	-440.83	-455.203	-423.24	-502.305	-480.818	-719.044	-524.712	-470.08	-575.967	-529.892	-499.058	-473.809	-522.471	-483.693	-475.516	-535.088	-579.404	-553.474	-598.061	-460.756	-496.521	-441.533	-506.607	-709.462	-451.619	-503.543	-618.564	-417.144	-499.947	-439.802	-456.611	-453.85	-398.551	-451.814	-489.294	-503.022	-461.538	-488.152	-511.306	-634.317	-536.562	-459.764	-442.41	-489.461	-469.325	-429.19	-417.674	-481.264	-544.01	-460.103	-366.422	-448.406	-447.327	-509.722	-538.68	-473.638	-476.704	-486.283	-696.009	-586.998	-476.247	-477.831	-633.723	-519.636	-412.622	-336.998	-265.623	-481.001	-532.543	-521.497	-567.415	-552.897	-645.208	-531.211	-561.366	-660.731	-527.561	-574.848	-493.062	-526.926	-439.793	-436.238	-523.367	-443.601	-511.142	-541.693	-466.514	-587.901	-514.981	-546.52	-543.707	-726.597	-570.901	-539.301	-511.955	-541.857	-528.081	-584.527	-419.936	-421.689	-388.13	-582.869	-524.223	-392.279	-357.204	-405.089	-536.108	-438.434	-319.739	-231.012
-173.083	-337.168	-396.281	-445.935	-504.085	-501.301	-467.184	-464.612	-616.212	-612.442	-550.41	-475.79	-626.19	-533.894	-537.6	-549.861	-533.99	-553.222	-502.24	-578.21	-584.269	-551.695	-494.422	-574.548	-553.066	-544.784	-573.491	-540.41	-526.821	-559.647	-575.603	-516.489	-525.152	-597.349	-456.284	-437.809	-576.04	-535.89	-468.55	-555.445	-525.048	-499.02	-597.653	-602.029	-566.756	-570.671	-567.89	-511.839	-528.61	-525.407	-543.83	-787.482	-573.974	-553.796	-635.725	-508.99	-442.401	-479.392	-537.101	-524.035	-431.485	-543.578	-551.167	-645.42	-552.194	-523.543	-566.339	-524.113	-451.4	-483.586	-417.962	-389.112	-484.452	-518.782	-550.359	-504.456	-526.202	-575.283	-572.016	-541.252	-535.443	-595.89	-578.508	-569.125	-575.914	-593.217	-605.335	-563.17	-599.479	-668.579	-573.177	-522.352	-601.293	-586.385	-518.175	-551.805	-555.119	-562.947	-552.164	-548.341	-671.76	-621.804	-573.213	-543.82	-524.772	-583.698	-484.939	-456.994	-389.605	-475.691	-542.545	-624.796	-546.026	-507.443	-458.659	-553.963	-498.384	-465.708	-429.82	-443.852	-549.14	-620.529	-532.697	-511.961	-526.189	-524.809	-569.946	-532.776	-600.419	-528.355	-568.493	-560.149	-504.345	-558.155	-648.468	-504.947	-570.349	-529.827	-380.575	-488.636	-547.82	-456.482	-455.066	-435.338	-418.226	-474.787	-444.365	-348.421	-336.918	-383.052	-464.822	-422.53	-357.69	-423.614	-473.189	-421.974	-485.947	-456.544	-415.621	-379.972	-399.82	-418.586	-377.92	-432.361	-476.315	-476.708	-417.027	-502.596	-463.761	-499.737	-557.658	-436.789	-382.68	-484.741	-539.029	-637.105	-606.604	-530.202	-480.228	-558.052	-604.582	-581.422	-510.901	-500.548	-544.671	-517.467	-536.368	-474.566	-443.296	-523.502	-555.265	-557.335	-585.714	-609.14	-545.412	-507.116	-589.454	-540.98	-550.359	-570.32	-551.515	-511.531	-518.319	-554.256	-637.106	-713.646	-612.184	-540.217	-676.633	-565.358	-547.028	-661.356	-440.324	-414.645	-379.919	-367.031	-432.529	-363.274	-395.589	-561.831	-490.714	-581.267	-593.649	-504.998	-487.302	-562.057	-697.191	-682.838	-555.339	-551.447	-515.679	-540.504	-596.754	-539.937	-480.761	-555.101	-578.786	-533.801	-565.638	-495.586	-480.738	-580.56	-532.541	-562.855	-546.744	-606.024	-467.739	-434.451	-544.042	-647.333	-545.888	-525.51	-555.83	-562.93	-584.694	-511.279	-454.202	-522.813	-432.885	-354.074	-450.748	-533.626	-427.53	-360.349	-342.081	-372.66	-464.721	-515.51	-536.77	-557.965	-583.502	-525.66	-564.324	-597.539	-539.914	-602.432	-540.562	-553.474	-546.04	-573.683	-579.482	-499.292	-537.806	-552.528	-456.169	-516.229	-535.598	-522.793	-509.137	-532.323	-563.478	-511.635	-553.209	-527.96	-578.938	-576.749	-660.608	-588.152	-492.585	-587.53	-555.104	-555.606	-515.742	-570.678	-553.183	-536.336	-532.054	-520.502	-616.738	-534.876	-532.261	-515.416	-381.033	-423.805	-427.936	-436.035	-538.657	-521.024	-203.158	-363.705	-473.033	-498.706	-625.142	-513.014	-519.738	-528.063	-503.753	-523.415	-502.916	-514.493	-638.618	-568.395	-535.783	-653.797	-544.203	-514.525	-536.606	-550.335	-517.888	-525.108	-555.402	-656.199	-551.851	-494.032	-510.021	-614.562	-530.512	-430.294	-504.824	-483.257	-492.999	-496.076	-535.3	-419.805	-488.317	-450.753	-478.214	-590.263	-438.634	-673.02	-558.278	-476.726	-496.091	-299.027	-171.711	-352.108	-513.371	-551.597	-445.919	-386.852	-466.218	-453.901	-433.062	-606.47	-483.104	-511.601	-506.091	-530.561	-508.124	-481.16	-461.317	-675.277	-551.515	-510.168	-411.63	-400.165	-415.712	-447.205	-561.817	-495.576	-563.614	-448.908	-560.252	-534.333	-524.333	-478.411	-508.267	-503.929	-527.575	-554.408	-431.78	-424.234	-544.306	-486.51	-548.222	-529.08	-443.771	-495.911	-579.826	-510.995	-450.827	-489.808	-524.245	-463.069	-440.418	-400.485	-433.713	-573.071	-412.142	-444.024	-558.736	-438.145	-450.637	-819.107	-556.746	-556.99	-652.882	-550.092	-600.151	-590.2	-562.646	-599.215	-583.972	-546.522	-500.287	-616.029	-526.282	-544.482	-445.434	-549.592	-522.731	-593.337	-498.102	-483.821	-473.248	-466.318	-494.439	-498.388	-532.337	-541.385	-479.883	-508.055	-563.734	-519.18	-524.755	-551.309	-527.687	-538.975	-557.585	-521.541	-451.496	-532.148	-433.805	-403.179	-446.146	-575.748	-498.475	-560.907	-610.73	-531.843	-433.415	-340.886	-464.882	-546.647	-476.829	-522.838	-639.869	-464.7	-374.566	-335.194	-408.094	-465.258	-529.624	-449.765	-331.758	-501.702	-369.175	-379.707	-480.462	-581.18	-401.545	-661.788	-623.246	-556.869	-574.41	-524.674	-819.948	-601.998	-577.942	-555.724	-571.436	-677.89	-551.743	-601.8	-555.802	-601.679	-596.556	-591.253	-477.439	-466.889	-592.784	-394.553	-452.077	-461.961	-492.366	-501.166	-479.433	-475.694	-490.127	-384.782	-445.392	-521.35	-466.469	-327.306	-446.816	-471.162	-662.151	-458.801	-488.249	-573.906	-535.629	-688.311	-708.65	-558.353	-574.06	-534.127	-538.004	-594.685	-557.349	-736.12	-603.316	-569.45	-603.415	-574.172	-564.011	-546.502	-554.191	-547.558	-617.626	-556.348	-518.444	-476.07	-405.364	-336.661	-526.959	-535.112	-591.555	-530.275	-532.606	-550.725	-601.3	-551.737	-558.79	-608.004	-558.034	-544.67	-550.581	-567.059	-501.907	-540.355	-579.381	-590.58	-504.016	-522.042	-461.007	-484.572	-525.668	-509.998	-512.38	-444.6	-397.289	-459.551	-385.54	-361.127	-433.083	-417.262	-350.007	-361.07	-469.081	-447.074	-413.268	-463.103	-448.21	-500.67	-506.754	-500.029	-435.847	-758.254	-464.519	-464.947	-500.874	-453.237	-488.354	-416.9	-478.791	-679.927	-453.742	-470.907	-452.38	-502.906	-554.67	-608.165	-501.639	-365.151	-462.804	-528.086	-653.514	-516.312	-525.569	-548.327	-455.768	-485.353	-507.914	-440.46	-685.098	-538.463	-739.887	-514.654	-524.916	-491.368	-565.331	-783.619	-522.169	-570.857	-595.148	-505.297	-478.188	-553.621	-479.553	-434.292	-417.263	-475.236	-371.947	-438.353	-668.686	-580.943	-499.325	-564.234	-482.71	-537.895	-500.272	-362.261	-444.671	-499.443	-417.112	-446.672	-563.094	-464.328	-526.307	-571.244	-465.293	-448.697	-535.941	-504.461	-432.938	-446.47	-614.554	-590.673	-521.203	-528.356	-551.21	-480.408	-504.053	-492.79	-477.072	-640.672	-504.972	-373.223	-638.481	-408.007	-388.593	-477.594	-509.657	-546.848	-475.901	-476.869	-565.25	-460.539	-428.255	-462.756	-585.607	-608.25	-422.556	-593.672	-558.439	-512.677	-473.767	-465.055	-515.203	-524.088	-443.173	-432.912	-645.227	-568.55	-528.659	-524.14	-536.173	-540.346	-458.884	-501.197	-398.951	-729.906	-599.635	-520.477	-397.303	-450.095	-519.717	-543.237	-617.28	-524.107	-561.982	-575.32	-393.29	-428.259	-521.894	-515.334	-493.731	-377.262	-514.213	-464.115	-411.816	-604.681	-522.586	-392.554	-557.34	-523.836	-519.132	-489.405	-451.417	-449.063	-384.711	-410.654	-353.558	-502.773	-535.345	-430.703	-495.315	-536.997	-527.933	-559.737	-383.289	-436.094	-504.423	-661.163	-563.24	-574.538	-425.886	-602.105	-504.005	-575.939	-670.221	-514.596	-465.564	-548.793	-462.112	-461.95	-457.283	-535.194	-527.334	-483.774	-534.066	-464.656	-399.089	-555.842	-493.72	-471.175	-602.696	-530.124	-477.534	-488.318	-495.294	-464.37	-509.518	-494.711	-379.114	-529.339	-477.45	-411.16	-481.705	-524.91	-535.054	-559.407	-434.307	-442.054	-402.108	-691.435	-563.216	-607.965	-443.625	-646.87	-501.772	-505.897	-448.088	-506.437	-449.239	-421.659	-549.628	-535.574	-658.075	-481.315	-565.928	-439.592	-508.169	-431.895	-417.62	-512.92	-561.361	-500.466	-465.031	-519.361	-481.422	-522.513	-533.214	-448.314	-421.169	-436.228	-522.308	-471.537	-631.477	-547.114	-462.545	-567.584	-515.088	-498.718	-481.192	-525.846	-489.76	-526.356	-541.254	-549.099	-571.47	-558.741	-468.816	-498.324	-438.374	-509.159	-725.511	-478.271	-509.113	-666.588	-398.545	-488.018	-486.366	-473.199	-458.395	-433.341	-459.539	-470.312	-518.571	-493.211	-454.836	-490.078	-612.469	-570.053	-473.511	-462.603	-477.286	-469.901	-426.657	-394.626	-525.276	-593.614	-459.28	-379.852	-452.802	-454.13	-541.01	-570.242	-443.776	-472.168	-455.725	-636.109	-526.038	-449.662	-497.959	-648.416	-517.098	-386.076	-341.522	-280.172	-474.36	-559.215	-513.109	-558.28	-570.929	-779.788	-543.289	-579.404	-648.471	-548.129	-527.957	-504.566	-522.791	-438.974	-530.618	-550.253	-434.821	-656.562	-549.457	-482.547	-563.794	-504.72	-529.274	-526.223	-670.96	-593.295	-543.751	-492.681	-527.214	-533.564	-551.026	-436.394	-448.377	-396.162	-570.205	-452.431	-383.643	-356.719	-422.526	-495.679	-418.417	-328.648	-223.746
-177.613	-375.353	-403.399	-452.763	-506.555	-537.123	-475.468	-456.937	-627.059	-614.746	-548.326	-478.01	-661.926	-529.239	-549.154	-564.327	-536.673	-546.806	-509.429	-584.033	-568.707	-553.615	-507.21	-584.53	-541.064	-547.796	-560.46	-532.668	-530.68	-546.414	-568.135	-495.804	-493.849	-563.819	-453.307	-475.834	-550.66	-547.901	-499.085	-532.39	-532.375	-501.015	-601.242	-612.879	-568.878	-571.788	-571.48	-516.483	-529.252	-531.821	-542.413	-809.004	-576.068	-551.414	-629.539	-513.484	-433.768	-484.306	-562.604	-528.182	-414.996	-535.043	-571.08	-653.921	-554.884	-513.072	-558.727	-521.618	-432.9	-458.502	-383.25	-380.2	-480.672	-517.743	-546.702	-494.492	-512.988	-576.403	-565.943	-533.623	-541.663	-618.355	-573.298	-559.264	-567.839	-577.926	-590.94	-560.778	-607.078	-654.567	-579.65	-507.67	-619.492	-582.349	-521.628	-532.918	-544.599	-577.245	-546.115	-539.887	-655.494	-607.579	-583.055	-527.582	-521.787	-584.24	-512.449	-468.799	-382.872	-462.467	-501.65	-610.086	-558.098	-511.642	-471.861	-546.088	-493.945	-447.942	-439.713	-421.063	-517.685	-622.407	-534.917	-517.016	-522.242	-525.985	-557.867	-531.386	-594.51	-517.299	-563.042	-562.736	-498.939	-552.863	-647.093	-504.304	-569.362	-538.653	-393.394	-498.045	-552.104	-467.804	-446.754	-425.045	-429.492	-472.441	-415.093	-342.712	-336.74	-393.461	-465.797	-382.425	-359.243	-439.351	-481.148	-413.562	-486.596	-464.681	-440.519	-390.155	-426.646	-443.469	-378.271	-440.112	-468.355	-474.283	-430.238	-502.883	-491.304	-492.52	-546.931	-439.325	-378.832	-480.423	-519.981	-636.246	-580.343	-536.282	-488.022	-560.474	-590.537	-596.535	-517.866	-516.057	-564.768	-524.642	-545.663	-476.684	-441.701	-518.789	-527.233	-545.708	-587.216	-585.798	-540.238	-523.532	-587.484	-537.57	-561.216	-569.474	-547.153	-522.636	-531.502	-567.549	-721.267	-704.859	-635.368	-570.175	-662.65	-557.866	-561.874	-715.505	-468.114	-408.338	-404.623	-357.688	-393.433	-334.429	-402.705	-583.151	-497.717	-584.733	-624.899	-530.123	-448.391	-523.379	-652.6	-716.974	-540.798	-531.822	-503.565	-540.769	-585.322	-551.62	-506.426	-551.713	-577.479	-554.605	-580.732	-506.041	-498.956	-585.995	-514.188	-548.186	-550.767	-612.651	-468.374	-425.575	-531.205	-636.146	-545.434	-551.02	-551.505	-555.63	-590.992	-520.328	-465.576	-535.794	-413.584	-322.136	-438.988	-511.08	-410.413	-358.225	-354.161	-387.438	-441.215	-516.358	-538.643	-573.751	-597.131	-533.51	-557.603	-596.789	-543.391	-579.702	-562.383	-592.633	-555.66	-573.22	-590.915	-500.525	-507.35	-549.471	-444.577	-507.997	-529.712	-513.863	-486.724	-540.666	-576.642	-511.538	-516.66	-526.791	-575.622	-555.799	-666.963	-586.366	-518.217	-579.885	-560.762	-550.663	-486.084	-566.647	-568.337	-504.697	-513.572	-500.792	-649.328	-524.94	-517.132	-557.284	-401.772	-440.835	-434.611	-443.222	-568.919	-532.144	-214.47	-360.766	-497.961	-541.955	-708.434	-522.043	-513.704	-526.73	-578.134	-494.559	-518.41	-523.736	-570.157	-536.627	-539.638	-576.68	-527.762	-533.433	-533.273	-534.033	-512.531	-546.873	-562.918	-666.219	-549.199	-531.991	-554.931	-594.465	-537.689	-440.599	-533.995	-490.326	-493.636	-485.718	-535.154	-431.117	-465.661	-421.52	-581.315	-590.7	-425.411	-637.518	-540.689	-465.15	-490.556	-299.74	-209.554	-383.814	-476.762	-528.049	-442.139	-362.882	-477.082	-446.54	-431.261	-572.726	-483.306	-527.903	-495.491	-547.871	-485.517	-468.733	-469.826	-639.343	-560.479	-493.528	-423.023	-420.661	-406.082	-480.324	-562.296	-579.444	-536.517	-462.734	-584.479	-547.528	-509.848	-496.387	-518.314	-492.942	-540.091	-560.9	-439.68	-427.169	-562.502	-503.387	-532.934	-519.871	-452.291	-505.77	-593.238	-524.212	-520.031	-505.085	-534.238	-475.561	-458.297	-390.355	-437.869	-595.643	-406.931	-430.949	-515.021	-446.365	-484.273	-932.813	-567.995	-558.503	-590.716	-536.398	-601.584	-566.495	-548.883	-597.68	-637.426	-550.631	-505.177	-586.398	-520.694	-526.455	-468.684	-559.795	-541.959	-633.492	-504.147	-490.098	-492.566	-463.913	-489.242	-497.828	-551.447	-531.936	-534.321	-518.024	-554.448	-521.33	-543.904	-534.556	-542.502	-560.468	-559.663	-520.115	-447.996	-525.09	-462.529	-408.975	-414.262	-586.631	-497.619	-531.896	-678.726	-565.437	-492.685	-405.919	-462.738	-541.221	-479.732	-530.268	-650.368	-484.454	-369.937	-302.786	-351.41	-430.287	-532.178	-453.864	-326.309	-486.911	-381.438	-407.719	-602.981	-583.353	-422.884	-686.373	-628.964	-576.279	-563.188	-546.383	-878.827	-569.738	-606.807	-566.586	-563.45	-656.816	-562.814	-612.634	-573.148	-600.21	-584.927	-607.962	-510.073	-455.271	-607.6	-392.662	-435.918	-463.556	-531.414	-511.674	-481.854	-450.72	-464.614	-389.971	-464.571	-506.559	-495.04	-340.785	-431.081	-479.645	-754.744	-469.15	-492.566	-571.542	-540.007	-659.135	-790.188	-550.47	-565.351	-552.755	-578.36	-595.596	-547.477	-750.354	-607.312	-571.836	-596.379	-582.449	-580.885	-574.294	-564.804	-534.455	-562.124	-555.606	-505.745	-463.947	-378.7	-345.182	-519.381	-535.233	-598.262	-530.379	-533.614	-542.268	-653.172	-519.744	-571.348	-672.701	-580.903	-543.936	-561.703	-605.886	-507.977	-536.69	-592.94	-567.424	-514.573	-514.01	-447.679	-459.085	-505.788	-483.304	-485.882	-481.401	-436.187	-462.354	-410.785	-408.572	-458.821	-464.885	-350.236	-355.137	-473.854	-426.3	-424.43	-494.295	-478.727	-511.462	-549.545	-482.167	-413.083	-804.056	-436.427	-473.644	-513.344	-453.488	-516.853	-417.191	-485.743	-668.328	-461.778	-447.619	-462.938	-528.372	-560.427	-603.127	-504.58	-367.738	-471.883	-527.935	-606.446	-499.959	-545.148	-551.416	-469.226	-474.544	-506.226	-471.609	-643.38	-528.967	-772.35	-513.751	-523.539	-502.986	-556.457	-824.206	-523.563	-624.497	-594.767	-484.171	-480.455	-667.352	-485.052	-459.38	-433.649	-478.537	-363.963	-436.349	-630.482	-572.952	-497.317	-514.36	-478.651	-544.043	-509.561	-379.937	-427.358	-507.298	-414.842	-449.805	-569.186	-456.275	-448.771	-550.918	-475.493	-456.673	-541.185	-500.744	-405.248	-429.006	-522.151	-549.288	-490.002	-497.248	-507.139	-470.083	-501.614	-450.618	-518.875	-575.476	-430.334	-345.829	-590.182	-396.553	-387.284	-473.392	-487.076	-539.198	-434.906	-533.862	-543.972	-465.318	-434.461	-444.994	-571.181	-546.697	-429.994	-571.489	-543.444	-516.751	-473.366	-461.476	-530.113	-527.348	-452.15	-438.115	-634.532	-523.253	-555.088	-524.17	-539.336	-550.847	-463.843	-499.451	-396.295	-751.176	-617.59	-513.364	-394.076	-458.334	-523.542	-544.245	-607.986	-548.298	-575.246	-614.42	-413.005	-437.662	-510.683	-504.239	-484	-370.367	-546.732	-511.267	-386.249	-599.222	-493.88	-414.465	-570.846	-505.706	-531.178	-478.221	-450.874	-471.368	-391.723	-417.7	-349.522	-493.608	-542.231	-464.525	-495.446	-541.779	-540.473	-556.392	-408.046	-449.789	-491.68	-637.854	-539.375	-547.239	-430.309	-605.309	-507.796	-588.533	-664.513	-515.42	-484.732	-629.087	-468.901	-440.63	-448.636	-611.286	-551.994	-482.869	-504.448	-444.066	-391.049	-538.784	-479.336	-457.688	-600.55	-528.287	-500.328	-488.791	-484.646	-480.284	-528.077	-469.977	-372.412	-513.879	-493.718	-414.267	-477.215	-508.436	-533.465	-585.7	-464.223	-465.456	-431.034	-684.882	-569.727	-625.052	-422.593	-567.628	-517.417	-541.733	-480.232	-487.67	-418.737	-425.061	-528.473	-523.68	-663.281	-479.747	-566.003	-448.164	-507.026	-427.1	-404.639	-461.932	-545.912	-498.561	-439.398	-484.334	-489.683	-534.148	-539.97	-448.496	-443.122	-437.741	-520.041	-470.71	-584.628	-520.072	-460.068	-553.566	-505.095	-507.26	-481.507	-531.151	-476.685	-482.241	-567.879	-512.084	-549.091	-556.376	-472.182	-515.905	-483.925	-518.597	-670.646	-468.002	-476.826	-625.572	-387.784	-674.75	-646.846	-499.075	-505.05	-431.24	-434.488	-513.269	-507.289	-526.716	-450.735	-490.959	-644.521	-554.154	-498.007	-460.382	-514.022	-506.477	-469.4	-412.095	-513.11	-608.628	-450.917	-346.799	-449.382	-444.901	-524.782	-560.371	-478.527	-467.734	-477.819	-655.445	-551.973	-450.575	-497.826	-637.001	-521.176	-385.178	-316.929	-278.661	-482.923	-551.419	-530.403	-575.72	-559.98	-666.777	-519.712	-572.547	-687.13	-533.287	-514.932	-494.943	-531.623	-434.982	-381.206	-469.269	-447.038	-470.38	-540.98	-489.444	-581.41	-520.095	-534.83	-532.306	-693.582	-591.027	-541.818	-489.193	-536.343	-538.06	-574.658	-423.775	-440.667	-409.443	-581.067	-425.975	-385.871	-368.33	-388.712	-501.51	-430.95	-312.049	-239.25
-144.091	-320.026	-387.808	-496.558	-516.594	-494.616	-482.804	-477.635	-619.083	-584.58	-537.332	-478.249	-624.91	-526.576	-543.145	-563.452	-545.397	-554.311	-495.953	-562.051	-566.523	-530.52	-498.869	-558.713	-535.754	-542.783	-571.327	-534.692	-529.192	-548.759	-550.629	-512.529	-510.337	-539.492	-450.776	-441.417	-548.997	-466.516	-446.928	-537.84	-542.609	-497.325	-581.442	-620.306	-562.531	-552.511	-536.222	-507.753	-532.324	-538.783	-543.792	-781.91	-552.423	-545.941	-640.3	-516.003	-437.43	-474.753	-541.434	-521.773	-455.401	-509.294	-562.17	-641.1	-552.802	-520.604	-547.042	-510.839	-363.629	-417.412	-388.561	-386.736	-481.861	-511.518	-546.913	-497.561	-509.477	-557.369	-572.319	-531.035	-538.792	-589.439	-557.71	-577.87	-563.655	-579.067	-603.126	-570.813	-591.621	-630.347	-572.969	-524.945	-595.181	-580.739	-527.063	-553.025	-551.968	-562.81	-538.212	-543.439	-682.014	-598.383	-627.135	-532.745	-534.48	-553.773	-497.648	-462.822	-408.241	-474.194	-535.954	-638.694	-603.122	-484.429	-477.746	-603.778	-536.852	-464.118	-438.961	-438.877	-541.409	-625.484	-540.755	-530.968	-530.354	-517.885	-567.477	-548.098	-566.345	-526.043	-571.555	-583.979	-471.505	-556.928	-650.056	-488.624	-546.373	-527.49	-375.082	-487.825	-545.658	-474.74	-407.369	-420.326	-427.635	-490.968	-395.263	-366.832	-345.951	-435.633	-453.606	-407.994	-548.479	-447.472	-484.189	-398.815	-414.422	-425.448	-412.517	-418.682	-497.861	-415.909	-388.099	-453.53	-482.379	-493.971	-457.091	-494.126	-466.884	-659.709	-566.207	-440.15	-386.415	-472.454	-510.672	-592.701	-587.011	-540.006	-507.183	-570.641	-583.638	-598.682	-535.407	-513.406	-551.982	-544.806	-559.438	-479.355	-439.572	-510.906	-534.582	-543.38	-579.121	-588.955	-540.322	-518.799	-576.114	-551.77	-560.653	-571.489	-558.235	-525.05	-535.298	-558.298	-697.549	-524.458	-619.352	-550.362	-495.231	-558.096	-535.604	-566.794	-486.361	-443.672	-385.499	-349.741	-418.009	-379.525	-313.681	-539.591	-478.279	-544.482	-568.245	-508.319	-473.814	-554.244	-565.057	-706.434	-540.373	-506.762	-499.837	-526.661	-581.413	-516.403	-488.268	-549.773	-567.264	-549.216	-562.525	-496.877	-525.497	-586.686	-518.814	-549.52	-550.265	-611.003	-465.178	-429.31	-533.251	-599.681	-533.07	-532.23	-545.825	-549.176	-592.702	-540.169	-475.555	-526.409	-444.433	-348.432	-443.543	-529.781	-426.164	-356.92	-345.489	-385.274	-446.6	-512.503	-522.96	-556.59	-553.603	-516.768	-569.125	-604.596	-564.655	-590.138	-556.941	-545.16	-554.125	-568.733	-584.075	-488.485	-526.134	-553.696	-448.827	-507.801	-543.074	-525.452	-495.985	-570.506	-558.613	-504.263	-471.543	-525.481	-590.286	-725.747	-596.953	-564.796	-513.242	-529.783	-576.459	-566.593	-518.56	-541.699	-565.219	-539.798	-523.535	-488.534	-660.552	-537.827	-505.492	-567.506	-382.976	-423.745	-394.398	-371.414	-480.205	-467.213	-199.025	-400.484	-492.012	-499.663	-694.053	-552.078	-533.19	-567.996	-565.692	-730.52	-528.572	-543.976	-657.348	-548.337	-536.878	-519.985	-530.778	-517.337	-530.069	-556.715	-515.117	-534.062	-560.234	-541.314	-541.656	-502.423	-597.044	-548.869	-544.146	-446.822	-605.214	-496.078	-494.865	-511.321	-526.551	-405.365	-468.801	-428.098	-468.517	-604.241	-436.968	-663.813	-539.015	-465.709	-486.32	-275.205	-178.493	-367.508	-491.774	-552.506	-436.6	-354.852	-473.8	-446.941	-425.8	-564.879	-480.138	-517.517	-481.677	-553.343	-472.105	-478.562	-469.614	-661.752	-549.469	-512.184	-409.67	-419.203	-411.893	-462.724	-576.781	-520.927	-559.449	-423.45	-571.04	-537.603	-500.411	-499.156	-520.205	-472.392	-619.538	-564.162	-441.465	-425.228	-555.732	-495.602	-526.727	-515.851	-453.625	-488.543	-578.297	-523.016	-405.116	-483.663	-534.987	-458.797	-441.103	-391.97	-428.51	-543.556	-405.558	-428.269	-533.116	-454.252	-481.645	-739.849	-548.005	-565.629	-590.394	-534.107	-600.969	-543.857	-562.606	-590.726	-593.285	-534.859	-500.564	-588.552	-543.846	-524.334	-469.813	-551.541	-575.923	-599.964	-510.442	-495.946	-518.751	-464.964	-492.186	-503.553	-530.627	-532.618	-490.666	-477.053	-544.925	-501.585	-546.643	-562.447	-535.002	-555.671	-552.924	-522.4	-457.718	-522.106	-472.032	-411.393	-514.704	-525.853	-532.594	-480.641	-531.963	-560.107	-459.29	-359.93	-430.429	-542.198	-473.562	-513.465	-621.513	-471.309	-367.717	-339.97	-377.132	-437.448	-545.131	-434.785	-315.144	-454.947	-389.331	-409.653	-546.848	-611.356	-423.359	-692.728	-631.225	-533.778	-500.838	-535.634	-843.066	-583.084	-598.086	-554.253	-633.604	-710.791	-686.865	-605.167	-578.88	-676.564	-602.394	-613.943	-479.188	-459.646	-576.217	-364.842	-515.725	-500.844	-623.424	-511.896	-521.933	-460.929	-504.009	-390.116	-468.68	-527.318	-494.641	-389.553	-446.443	-470.252	-636.832	-461.307	-466.891	-628.724	-528.787	-660.918	-732.49	-561.299	-571.508	-528.261	-543.893	-600.16	-557.719	-597.9	-603.651	-542.239	-574.519	-655.264	-596.495	-573.67	-580.94	-602.557	-587.222	-542.848	-636.466	-474.988	-274.007	-431.677	-517.19	-526.282	-620.021	-540.818	-537.603	-534.745	-549.759	-554.645	-555.495	-587.478	-534.104	-543.841	-576.601	-620.646	-508.525	-537.733	-729.677	-611.693	-480.289	-442.518	-438.484	-425.925	-509.396	-523.033	-504.773	-461.478	-454.854	-523.334	-410.426	-417.101	-450.294	-477.187	-353.706	-366.414	-476.798	-454.583	-422.242	-429.766	-403.82	-477.126	-497.968	-444.685	-358.498	-541.228	-444.505	-468.291	-490.302	-454.452	-528.957	-460.406	-462.794	-510.772	-459.653	-476.66	-451.36	-496.704	-528.254	-581.283	-498.927	-377.496	-506.148	-524.085	-657.385	-512.184	-536.732	-546.701	-477.312	-469.548	-506.404	-448.808	-647.658	-519.924	-754.801	-519.18	-534.293	-510.171	-555.226	-812.154	-522.847	-552.296	-601.784	-428.424	-447.244	-665.238	-483.083	-446.402	-416.051	-455.702	-359.809	-435.208	-488.68	-507.224	-451.898	-531.515	-505.588	-547.014	-504.705	-356.895	-430.932	-483.071	-403.619	-432.624	-553.95	-451.032	-465.624	-558.374	-461.619	-461.292	-538.773	-488.225	-410.728	-428.883	-522.816	-562.909	-518.779	-535.096	-476.172	-488.651	-504.682	-433.227	-480.591	-603.391	-445.083	-382.387	-585.506	-450.876	-486.121	-416.426	-550.522	-500.349	-420.327	-447.191	-450.783	-452.233	-457.421	-483.969	-584.85	-538.517	-416.937	-592.617	-554.972	-522.547	-448.272	-460.141	-509.777	-513.746	-447.611	-477.577	-610.521	-527.44	-545.301	-529.879	-530.888	-548.303	-483.544	-522.708	-435.106	-742.087	-623.783	-530.218	-393.828	-443.165	-526.039	-543.884	-623.15	-534.41	-540.728	-598.277	-423.114	-439.818	-527.094	-516.88	-474.052	-374.233	-543.469	-461.735	-394.46	-585.205	-545.501	-384.515	-570.081	-532.929	-521.783	-479.253	-445.252	-437.004	-390.889	-422.313	-361.783	-567.219	-561.324	-492.393	-505.213	-540.177	-535.318	-560.177	-385.808	-448.65	-505.553	-685.453	-551.478	-567.325	-411.207	-585.196	-491.476	-585.172	-612.11	-488.256	-471.658	-533.041	-510.963	-470.984	-451.513	-552.763	-525.406	-477.934	-485.569	-432.866	-386.319	-560.537	-486.089	-505.608	-763.599	-525.202	-474.812	-495.017	-484.46	-477.086	-520.593	-475.885	-381.347	-508.88	-492.9	-425.805	-471.389	-514.711	-534.481	-570.06	-458.042	-445.502	-480.802	-707.835	-545.462	-599.741	-428.3	-602.783	-453.936	-494.578	-610.798	-493.282	-494.411	-449.893	-556.75	-534.994	-759.582	-464.758	-528.521	-491.171	-516.381	-429.474	-399.501	-445.338	-520.458	-481.514	-412.783	-485.468	-460.221	-519.776	-519.786	-441.918	-435.17	-438.828	-503.585	-508.323	-700.621	-552.76	-463.126	-617.141	-538.462	-528.044	-470.027	-528.927	-492.959	-496.218	-571.101	-586.359	-558.909	-609.956	-482.477	-492.08	-446.927	-540.864	-745.947	-502.645	-497.903	-620.685	-399.418	-501.1	-477.638	-472.993	-457.949	-414.377	-439.896	-474.687	-519.769	-484.685	-447.308	-511.242	-672.046	-558.359	-484.44	-459.873	-505.479	-484.174	-457.108	-414.631	-431.316	-511.208	-442.265	-336.171	-443.714	-481.093	-521.272	-547.518	-489.245	-496.704	-464.1	-632.721	-542.695	-448.517	-455.865	-574.749	-423.89	-475.37	-207.193	-277.148	-500.71	-525.444	-660.489	-574.571	-568.124	-640.902	-555.705	-555.664	-535.959	-536.841	-495.026	-496.795	-523.942	-470.596	-456.799	-550.73	-441.593	-489.833	-521.463	-482.709	-438.585	-503.216	-530.923	-527.246	-544.026	-575.642	-530.487	-511.502	-583.487	-524.231	-462.552	-501.48	-460.239	-395.804	-465.849	-551.501	-405.002	-387.236	-438.745	-561.099	-421.979	-323.253	-246.316
-152.102	-368.293	-391.459	-505.234	-547.928	-540.582	-486.313	-468.546	-608.041	-600.652	-534.183	-477.832	-611.38	-527.03	-555.362	-560.573	-548.192	-564.263	-495.832	-557.154	-570.96	-538.534	-498.247	-579.023	-537.297	-536.811	-555.442	-527.507	-532.666	-556.205	-537.403	-500.664	-499.714	-571.942	-461.203	-431.824	-569.942	-450.812	-476.8	-558.072	-532.059	-493.225	-566.255	-609.656	-559.794	-568.931	-512.238	-498.739	-525.006	-528.923	-529.708	-791.517	-583.474	-549.192	-638.121	-508.669	-436.687	-480.992	-552.448	-536.006	-435.115	-535.064	-564.945	-663.25	-547.738	-519.646	-533.477	-495.351	-374.526	-430.892	-397.536	-377.648	-464.98	-528.31	-518.819	-497.32	-508.115	-552.43	-565.52	-545.462	-537.983	-598.032	-569.698	-583.803	-566.6	-569.982	-594.522	-573.402	-585.919	-633.095	-574.784	-524.029	-611.505	-586.882	-530.866	-538.87	-558.905	-559.903	-540.185	-554.268	-679.522	-612.102	-600.273	-528.371	-554.388	-589.331	-493.071	-461.126	-416.423	-472.551	-528.939	-621.448	-582.423	-479.461	-470.351	-518.369	-496.143	-461.318	-436.87	-450.769	-554.412	-629.867	-533.288	-516.028	-529.488	-530.737	-581.646	-551.101	-587.308	-514.737	-550.978	-579.114	-485.412	-559.935	-644.079	-516.475	-577.489	-533.209	-380.007	-484.672	-546.187	-480.103	-422.247	-425.812	-445.537	-459.402	-386.104	-313.297	-332.228	-429.679	-460.43	-398.885	-360.086	-439.136	-438.678	-390.674	-443.845	-402.312	-428.369	-417.439	-419.218	-401.31	-384.231	-453.06	-433.117	-465.323	-432.53	-501.977	-471.623	-518.622	-548.704	-430.184	-376.07	-481.397	-514.357	-609.741	-571.173	-530.722	-484.051	-543.068	-598.25	-580.203	-513.036	-512.562	-556.808	-527.581	-547.574	-470.548	-442.605	-518.004	-524.648	-546.699	-582.755	-584.465	-533.407	-520.571	-578.484	-536.472	-566.052	-569.552	-549.941	-517.667	-524.141	-557.318	-703.544	-501.63	-599.725	-548.184	-520.632	-479.478	-537.779	-589.426	-479.732	-461.591	-384.603	-334.448	-389.118	-381.686	-414.908	-535.47	-492.36	-599.732	-595.657	-508.071	-468.265	-552.718	-606.633	-739.852	-534.649	-528.799	-513.506	-559.105	-600.53	-524.258	-486.219	-545.396	-571.548	-553.557	-566.261	-501.281	-515.929	-589.929	-531.478	-553.508	-556.389	-600.301	-474.222	-430.042	-533.621	-605.208	-544.867	-565.222	-564.436	-562.097	-594.445	-543.701	-460.088	-507.889	-412.02	-334.959	-435.378	-507.515	-419.722	-353.175	-357.487	-406.921	-445.661	-512.322	-542.316	-563.621	-582.007	-532.564	-567.388	-597.389	-539.067	-577.491	-536.657	-540.388	-546.99	-563.609	-581.476	-494.773	-514.902	-542.169	-463.518	-506.196	-542.877	-525.78	-500.641	-575.287	-557.749	-494.84	-482.2	-546.956	-581.71	-723.652	-611.841	-576.975	-504.743	-534.783	-544.033	-565.464	-519.117	-556.623	-534.821	-507.645	-510.934	-521.694	-604.774	-541.524	-512.603	-514.427	-394.834	-424.423	-423.421	-391.133	-447.258	-459.543	-197.255	-432.214	-509.647	-507.457	-708.453	-592.358	-534.49	-561.39	-570.568	-769.477	-530.547	-570.15	-629.124	-553.191	-542.811	-536.555	-526.229	-601.406	-551.715	-595.304	-581.006	-542.423	-637.893	-555.557	-545.521	-505.115	-564.034	-580.346	-561.809	-467.617	-621.468	-507.196	-510.933	-493.885	-531.629	-414.187	-475.264	-412.625	-461.518	-611.7	-441.636	-697.335	-542.768	-469.917	-518.005	-296.169	-183.631	-373.138	-480.128	-524.733	-425.589	-344.662	-459.834	-434.327	-443.523	-553.993	-472.403	-516.057	-447.25	-517.204	-477.718	-458.612	-462.348	-650.37	-554.365	-523.997	-381.173	-385.227	-425.571	-466.668	-535.286	-557.865	-519.905	-422.433	-548.556	-549.127	-483.759	-486.801	-514.092	-474.265	-633.061	-572.609	-436.499	-424.984	-555.617	-497.357	-545.681	-518.271	-448.662	-470.801	-588.373	-522.219	-434.533	-545.429	-550.937	-483.3	-457.895	-415.312	-439.972	-444.604	-399.015	-428.095	-523.416	-459.529	-484.107	-638.864	-567.389	-565.245	-610.078	-536.609	-597.649	-595.04	-561.773	-606.738	-651.13	-552.724	-494.472	-575.68	-564.809	-530.109	-476.197	-576.327	-544.745	-588.838	-517.518	-508.622	-507.208	-478.727	-495.357	-499.537	-542.667	-526.804	-502.038	-533.284	-571.531	-493.166	-531.922	-551.602	-530.31	-554.994	-628.056	-520.704	-451.246	-527.142	-449.425	-432.32	-488.895	-570.92	-500.22	-464.502	-606.967	-555.965	-436.578	-355.286	-520.95	-542.371	-481.188	-499.326	-649.107	-470.278	-359.294	-326.604	-372.717	-443.975	-523.022	-429.432	-335.577	-462.477	-375.089	-396.449	-525.541	-595.529	-413.08	-674.063	-624.424	-524.682	-486.751	-536.195	-851.333	-597.96	-607.152	-551.208	-622.228	-704.437	-650.322	-589.353	-562.054	-775.841	-591.657	-609.77	-489.112	-468.261	-583.494	-381.838	-427.258	-512.176	-549.137	-518.132	-498.999	-467.496	-468.31	-391.893	-490.633	-506.335	-490.492	-362.309	-448.646	-480.806	-637.495	-477.722	-539.46	-620.321	-522.85	-655.313	-818.437	-551.767	-555.439	-522.132	-537.988	-596.229	-552.725	-547.55	-599.943	-545.535	-595.816	-636.687	-563.942	-586.459	-590.586	-617.866	-575.21	-538.025	-658.658	-476.017	-313.134	-285.269	-515.084	-546.975	-515.757	-506.815	-547.67	-542.122	-559.144	-554.472	-550.952	-638.82	-563.543	-530.343	-560.845	-598.695	-511.456	-529.319	-667.305	-636.83	-475.069	-441.113	-375.138	-398.239	-500.129	-524.911	-508.215	-479.803	-425.931	-496.139	-425.642	-380.01	-440.857	-468.41	-352.536	-393.163	-478.156	-445.035	-448.931	-480.045	-515.108	-504.928	-589.877	-447.535	-383.418	-564.995	-425.374	-458.589	-515.098	-462.463	-516.198	-439.95	-469.411	-501.125	-460.114	-459.203	-449.52	-503.816	-535.604	-579.274	-500.04	-372.954	-496.906	-531.129	-651.875	-507.193	-525.805	-530.366	-460.983	-462.923	-520.681	-479.918	-679.879	-530.95	-769.424	-540.242	-544.69	-500.35	-547.835	-806.193	-528.244	-528.848	-595.471	-478.511	-438.414	-653.733	-518.832	-453.494	-429.284	-466.076	-355.395	-442.605	-631.478	-570.554	-465.432	-577.523	-513.343	-531.286	-515.682	-378.695	-441.013	-483.841	-408.279	-428.02	-558.552	-446.914	-480.01	-524.428	-452.931	-454.08	-538.146	-503.452	-414.163	-454.581	-545.25	-601.726	-522.223	-535.082	-495.411	-435.574	-480.841	-448.498	-499.252	-624.553	-439.52	-404.909	-632.489	-434.507	-404.748	-400.401	-565.447	-509.405	-425.607	-494.19	-584.193	-469.851	-436.094	-451.717	-570.699	-555.018	-432.853	-584.247	-553.617	-522.106	-451.225	-473.5	-523.682	-512.679	-455.976	-481.595	-629.275	-548.948	-599.793	-526.112	-538.702	-544.416	-482.27	-512.136	-403.352	-734.908	-625.067	-517.24	-384.813	-450.516	-528.359	-567.698	-664.621	-533.96	-582.59	-605.168	-431.849	-441.275	-525.713	-532.969	-469.587	-356.534	-526.749	-454.432	-369.436	-600.631	-514.896	-392.548	-529.961	-513.209	-515.916	-475.677	-464.076	-454.866	-399.064	-429.638	-369.183	-555.776	-541.904	-465.042	-504.735	-532.61	-518.944	-546	-397.162	-453.8	-502.762	-661.291	-550.48	-550.057	-427.841	-583.226	-503.584	-585.103	-610.043	-525.529	-491.795	-619.319	-485.431	-449.841	-461.437	-626.849	-524.308	-480.79	-511.394	-455.74	-395.798	-563.521	-497.087	-460.87	-710.387	-505.59	-480.855	-490.931	-499.552	-475.311	-495.49	-467.35	-383.505	-542.867	-481.718	-477.648	-476.823	-507.397	-533.117	-574.732	-457.412	-480.78	-449.457	-742.959	-572.772	-629.914	-443.272	-609.647	-452.127	-493.887	-612.072	-501.694	-541.191	-447.117	-535.684	-552.983	-708.857	-458.024	-537.837	-510.903	-526.389	-441.296	-434.059	-430.352	-528.062	-464.981	-425.645	-498.482	-475.684	-526.042	-533.245	-447.703	-436.027	-446.823	-514.064	-486.331	-633.655	-553.124	-462.49	-644.834	-543.985	-526.76	-504.015	-533.14	-489.579	-489.921	-544.939	-576.057	-564.027	-572.569	-488.02	-520.28	-477.415	-542.504	-644.428	-463.013	-483.361	-597.621	-405.202	-653.602	-500.389	-496.223	-492.639	-423.609	-488.496	-518.166	-501.54	-500.489	-438.183	-511.63	-645.666	-555.405	-459.418	-461.752	-516.041	-501.721	-467.738	-396.795	-374.894	-534.858	-487.906	-328.545	-428.83	-472.112	-513.268	-525.065	-454.714	-476.547	-474.91	-671.416	-533.482	-449.852	-475.36	-610.726	-423.874	-478.69	-220.252	-312.182	-474.477	-533.5	-586.324	-538.657	-540.372	-525.2	-507.529	-545.832	-549.958	-531.083	-465.031	-499.161	-531.149	-438.179	-418.074	-484.953	-426.626	-437.247	-507.33	-472.388	-439.291	-502.691	-527.106	-515.939	-561.597	-594.75	-518.344	-508.212	-604.459	-542.15	-460.819	-496.456	-532.276	-391.19	-462.275	-470.54	-402.8	-368.745	-407.165	-555.29	-434.184	-361.306	-247.076
-147.777	-368.229	-406.048	-522.113	-532.831	-534.522	-512.125	-480.988	-626.248	-599.056	-550.487	-475.078	-621.868	-518.707	-549.967	-572.994	-545.168	-547.276	-499.691	-567.19	-572.031	-548.067	-515.218	-581.353	-536.853	-547.623	-561.048	-518.221	-550.537	-562.276	-532.282	-479.868	-501.685	-564.233	-426.806	-430.341	-543.657	-444.695	-506.382	-550.177	-543.288	-474.736	-593.242	-603.112	-563.652	-565.394	-554.823	-505.118	-526.609	-544.045	-553.296	-801.769	-567.092	-560.95	-634.24	-506.646	-451.067	-483.867	-541.134	-521.042	-446.082	-516.886	-553.142	-657.937	-542.741	-516.632	-546.628	-500.94	-380.828	-422.796	-435.059	-424.282	-478.712	-511.137	-540.694	-507.799	-499.648	-564.857	-583.02	-543.406	-537.266	-591.18	-573.061	-582.651	-566.004	-572.934	-592.758	-570.104	-605.942	-640.4	-564.768	-519.468	-593.234	-571.902	-525.424	-539.018	-551.796	-574.641	-541.392	-541.608	-673.44	-612.199	-610.372	-549.72	-549.184	-576.197	-491.961	-453.144	-408.087	-479.426	-513.38	-607.34	-569.994	-495.591	-478.65	-532.902	-494.163	-464.919	-425.773	-427.718	-531.8	-609.682	-525.061	-499.182	-525.398	-529.696	-565.548	-508.595	-561.641	-524.332	-577.06	-560.405	-464.646	-556.734	-640.099	-491.886	-561.313	-523.401	-367.317	-486.505	-542.245	-526.186	-456.04	-425.123	-441.608	-481.32	-376.583	-304.612	-337.286	-462.573	-483.155	-403.396	-479.19	-406.941	-441.193	-387.736	-411.325	-401.565	-417.432	-397.195	-513.923	-397.604	-386.455	-448.871	-478.167	-472.713	-435.327	-502.792	-466.057	-494.668	-558.837	-433.422	-374.726	-472.02	-528.058	-623.105	-589.078	-551.6	-502.064	-551.192	-598.838	-593.29	-517.139	-505.423	-556.052	-542.088	-547.776	-477.081	-428.25	-524.122	-527.95	-545.637	-580.288	-575.9	-537.489	-496.621	-576.196	-545.531	-557.582	-569.515	-542.652	-514.563	-520.293	-565.147	-693.338	-566.304	-617.567	-554.95	-524.418	-583.752	-549.847	-570.09	-473.302	-452.327	-386.222	-350.681	-404.177	-373.879	-499.436	-554.064	-507.706	-688.612	-576.33	-521.967	-480.905	-563.662	-670.805	-713.927	-539.29	-529.122	-500.604	-551.193	-582.836	-548.78	-486.428	-542.009	-567.35	-546.026	-565.023	-506.205	-514.427	-599.518	-514.482	-556.839	-558.451	-620.959	-466.201	-423.001	-517.388	-627.339	-542.902	-537.162	-543.02	-571.933	-584.89	-534.218	-471.464	-522.453	-431.77	-345.896	-442.146	-515.489	-418.919	-357.452	-335.009	-390.469	-454.189	-520.92	-530.887	-565.682	-584.916	-530.562	-573.307	-597.202	-549.825	-584.669	-556.619	-575.722	-539.161	-566.54	-586.864	-494.78	-531.922	-544.5	-438.665	-475.593	-524.928	-514.592	-497.636	-572.891	-545.817	-518.496	-544.263	-537.11	-591.453	-633.167	-591.012	-584.045	-514.144	-538.179	-568.192	-583.486	-514.761	-546.267	-557.679	-540.898	-510.917	-506.33	-613.664	-534.156	-494.062	-499.657	-364.393	-401.009	-409.966	-411.084	-466.435	-463.069	-202.066	-399.237	-491.308	-494.663	-685.561	-519.853	-529.78	-552.002	-552.906	-686.998	-518.389	-550.698	-658.565	-560.716	-527.797	-545.419	-522.507	-560.097	-562.328	-642.3	-524.993	-549.631	-608.438	-552.704	-549.43	-513.265	-565.563	-601.174	-554.037	-448.621	-489.348	-506.947	-504.614	-490.728	-532.493	-405.411	-471.728	-415.854	-443.515	-599.015	-453.171	-682.913	-546.458	-461.429	-489.442	-272.771	-153.539	-379.212	-489.84	-522.094	-447.406	-383.054	-472.233	-434.759	-440.892	-579.052	-457.672	-523.035	-469.154	-533.084	-509.859	-474.249	-462.936	-633.745	-547.553	-514.45	-412.138	-423.807	-399.038	-446.275	-469.624	-477.731	-460.405	-440.923	-582.416	-552.064	-512.578	-486.017	-520.774	-488.674	-509.14	-560.003	-433.318	-432.814	-566.24	-507.039	-520.775	-508.822	-435.051	-460.181	-583.222	-518.514	-427.638	-516.311	-577.77	-476.557	-448.042	-406.342	-433.469	-587.645	-424.693	-453.975	-555.712	-444.489	-468.877	-793.288	-564.88	-565.023	-610.519	-538.081	-585.363	-551.083	-544.897	-594.345	-554.295	-546.122	-495.449	-600.486	-522.676	-533.03	-500.561	-565.809	-560.907	-583.136	-526.455	-507.55	-503.458	-476.375	-486.669	-483.228	-520.086	-530.879	-500.483	-519.044	-569.764	-500.126	-553.433	-576.28	-535.62	-552.382	-627.602	-532.507	-438.478	-522.668	-458.866	-421.145	-464.607	-548.856	-494.357	-449.23	-628.306	-579.618	-461.265	-376.077	-565.968	-529.175	-478.846	-472.648	-625.289	-478.411	-371.235	-324.953	-382.345	-470.787	-514.637	-397.458	-322.336	-451.755	-371.533	-389.141	-529.478	-637.535	-412.996	-702.703	-619.352	-545.001	-494.309	-531.382	-854.741	-578.023	-593.795	-550.226	-560.265	-626.548	-627.063	-588.738	-577.403	-828.423	-598.058	-603.423	-472.541	-467.83	-583.493	-392.758	-505.522	-474.487	-624.915	-523.722	-498.006	-459.365	-456.549	-378.461	-485.197	-528.428	-485.403	-348.625	-452.059	-484.231	-659.899	-474.592	-482.959	-584.029	-524.946	-686.074	-737.784	-558.841	-567.61	-526.964	-552.976	-599.828	-575.172	-598.345	-604.476	-543.062	-604.574	-601.838	-571.056	-561.258	-574.253	-600.927	-588.496	-552.105	-576.859	-487.103	-380.556	-335.04	-540.345	-538.974	-539.367	-553.681	-664.896	-547.368	-714.375	-566.332	-582.146	-787.63	-594.713	-555.732	-551.428	-623.849	-505.22	-508.998	-741.124	-638.335	-483.316	-452.823	-442.527	-433.188	-496.747	-510.811	-513.926	-486.646	-427.896	-471.39	-385.592	-356.522	-455.273	-435.806	-341.57	-362.171	-471.263	-453.175	-410.437	-445.886	-440.575	-473.807	-488.908	-461.368	-365.225	-571.809	-445.063	-438.339	-495.711	-466.07	-530.464	-452.46	-473.28	-523.159	-479.399	-450.857	-445.178	-516.63	-545.961	-598.663	-517.31	-363.909	-460.053	-491.483	-595.413	-531.764	-539.806	-560.54	-463.879	-468.102	-507.92	-461.406	-672.48	-527.695	-697.582	-521.103	-525.91	-496.401	-576.333	-833.264	-525.852	-529.11	-608.948	-484.778	-457.46	-710.913	-490.159	-432.901	-419.586	-480.08	-358.562	-434.862	-487.843	-564.369	-536.321	-558.606	-485.976	-535.262	-507.745	-372.811	-440.24	-504.363	-426.325	-424.702	-589.856	-451.815	-454.076	-558.344	-464.175	-464.915	-542.828	-506.376	-440.99	-470.338	-560.559	-574.293	-500.091	-543.92	-508.973	-473.238	-480.886	-435.463	-497.53	-570.869	-413.004	-386.1	-524.01	-431.941	-417.683	-411.477	-426.234	-492.804	-422.372	-478.076	-435.757	-476.539	-450.529	-454.357	-596.178	-511.115	-404.209	-574.41	-562.33	-526.709	-486.83	-451.849	-525.241	-520.485	-448.544	-461.957	-654.241	-575.994	-553.494	-525.187	-539.955	-554.074	-486.251	-497.053	-392.686	-710.842	-612.995	-540.08	-381.237	-435.799	-526.904	-537.439	-615.918	-541.17	-574.146	-626.828	-422.529	-463.822	-527.88	-519.368	-519.048	-363.225	-506.387	-446.422	-399.247	-628.154	-484.112	-398.503	-546.886	-529.887	-518.826	-478.605	-477.082	-464.034	-403.027	-406.782	-353.391	-664.804	-558.968	-541.222	-494.294	-527.557	-542.886	-547.937	-399.734	-453.752	-493.207	-615.53	-541.603	-546.527	-408.29	-589.237	-502.789	-587.886	-594.795	-508.554	-531.546	-532.756	-511.702	-493.068	-464.308	-465.603	-535.189	-479.367	-497.438	-443.838	-386.259	-577.483	-487.888	-494.252	-748.12	-537.653	-493.247	-491.774	-503.897	-491.43	-518.154	-464.529	-394.164	-532.242	-498.418	-447.179	-478.424	-522.427	-557.239	-581.833	-449.653	-455.496	-477.687	-771.511	-554.041	-588.439	-452.304	-588.824	-451.08	-480.408	-664.487	-498.274	-645.531	-456.685	-527.94	-563.468	-749.078	-450.276	-533.238	-492.131	-520.591	-423.359	-427.343	-419.955	-515.976	-466.786	-423.703	-513.513	-472.124	-522.246	-539.888	-446.924	-450.434	-474.297	-551.702	-470.876	-605.905	-566.986	-444.871	-582.051	-536.11	-523.588	-470.712	-521.892	-468.527	-498.772	-527.717	-538.271	-570.459	-551.972	-470.699	-478.832	-463.378	-515.145	-741.584	-468.508	-502.477	-579.201	-380.57	-611.441	-550.529	-490.698	-469.711	-432.712	-466.527	-494.514	-517.423	-464.462	-490.375	-544.717	-636.389	-542.733	-496.703	-465.813	-504.993	-486.11	-433.901	-418.589	-405.938	-543.67	-501.556	-341.96	-440.345	-477.755	-497.259	-508.806	-460.015	-455.312	-511.028	-679.597	-571.175	-477.516	-466.606	-585.044	-420.638	-472.408	-215.717	-290.749	-490.377	-533.439	-645.25	-540.743	-548.382	-628.734	-522.111	-567.69	-636.139	-521.783	-499.294	-486.492	-506.73	-463.548	-380.558	-471.594	-445.683	-431.994	-530.998	-457.016	-423.9	-491.796	-538.603	-530.13	-780.673	-582.514	-525.748	-511.994	-626.396	-536.587	-457.812	-509.726	-480.771	-394.361	-636.99	-617.708	-404.405	-389.661	-409.891	-531.823	-415.504	-358.193	-241.833
-148.649	-350.816	-385.736	-472.67	-519.968	-508.589	-483.481	-474.081	-633.706	-613.003	-530.992	-458.897	-639.23	-524.776	-555.86	-564.517	-543.989	-547.792	-503.248	-579.659	-573.856	-522.201	-504.346	-586.656	-538.513	-542.789	-555.74	-527.909	-549.694	-558.213	-556.797	-496.743	-515.702	-573.733	-455.042	-438.467	-558.007	-546.027	-507.836	-533.097	-536.707	-506.383	-582.921	-619.569	-573.58	-554.238	-561.074	-505.626	-529.671	-532.866	-545.694	-795.284	-565.716	-546.896	-634.442	-516.836	-443.592	-486.424	-541.247	-524.081	-449.644	-502.669	-554.028	-666.94	-556.946	-508.661	-537.106	-497.1	-379.89	-445.215	-401.728	-382.357	-482.406	-512.792	-532.787	-496.544	-521.37	-574.254	-583.486	-531.526	-534.115	-600.221	-573.376	-565.4	-569.709	-583.454	-589.213	-558.137	-605.452	-650.143	-582.419	-534.503	-609.008	-590.289	-509.521	-520.18	-558.963	-575.723	-540.103	-541.259	-670.048	-620.856	-614.857	-535.472	-556.627	-590.716	-486.008	-460.563	-405.203	-471.251	-541.951	-619.978	-588.442	-496.807	-513.377	-568.778	-498.973	-473.692	-447.804	-507.072	-539.254	-608.576	-542.863	-524.543	-529.444	-521.802	-561.4	-538.105	-567.982	-536.56	-580.075	-565.2	-480.408	-559.017	-630.162	-487.115	-563.695	-528.632	-387.088	-492.75	-545.316	-505.971	-436.564	-451.101	-511.545	-494.563	-375.043	-304.007	-329.924	-553.132	-451.125	-397.656	-525.505	-426.792	-485.355	-397.464	-436.957	-393.986	-417.418	-419.672	-398.694	-402.77	-396.479	-465.723	-479.689	-470.174	-422.124	-509.628	-462.895	-640.92	-565.579	-431.474	-378.775	-492.618	-505.463	-617.039	-599.889	-527.465	-476.752	-537.203	-615.828	-596.696	-520.718	-524.852	-555.03	-514.159	-538.626	-449.299	-432.163	-519.515	-515.435	-540.812	-581.067	-571.107	-523.702	-495.348	-573.804	-536.324	-566.297	-572.303	-560.396	-522.88	-520.422	-570.005	-745.906	-533.48	-635.816	-556.082	-540.96	-536.889	-559.872	-560.336	-489.926	-471.489	-413.976	-337.015	-404.572	-383.016	-561.849	-600.484	-494.857	-715.423	-587.402	-498.061	-481.683	-565.453	-668.437	-736.221	-556.092	-525.365	-504.707	-533.529	-581.354	-546.081	-495.71	-534.037	-555.431	-553.092	-570.267	-497.127	-512.5	-590.427	-531.834	-543.018	-542.021	-618.094	-467.425	-432.076	-519.488	-650.957	-537.717	-523.196	-562.158	-565.555	-576.767	-511.857	-456.046	-516.972	-401.975	-332.927	-457.762	-512.891	-417.779	-351.392	-344.26	-378.496	-442.746	-507.326	-526.216	-555.529	-571.829	-524.135	-561.776	-596.294	-543.281	-589.811	-562.631	-554.216	-548.873	-561.539	-590.934	-497.411	-519.074	-539.064	-442.749	-504.638	-539.14	-530.293	-498.37	-562.562	-557.342	-512.695	-564.565	-579.824	-605.628	-690.866	-603.588	-604.601	-517.936	-549.023	-549.948	-569.767	-516.361	-545.7	-548.003	-519.412	-521.008	-499.204	-623.477	-528.518	-516.557	-523.894	-385.83	-431.038	-396.883	-393.07	-462.16	-465.414	-210.084	-225.598	-457.555	-488.653	-501.909	-488.714	-510.361	-551.861	-542.488	-672.754	-523.099	-551.195	-660.377	-563.619	-530.191	-524.268	-524.863	-517.44	-537.381	-631.948	-500.598	-516.735	-624.328	-542.552	-520.783	-501.321	-565.711	-581.804	-533.823	-455.032	-454.987	-499.395	-505.802	-497.225	-539.129	-419.666	-444.655	-405.683	-467.199	-584.738	-432.941	-684.126	-554.245	-465.51	-500.535	-265.177	-188.759	-347.401	-451.891	-524.325	-427.582	-338.229	-476.444	-501.023	-439.356	-479.173	-527.918	-512.216	-463.586	-540.157	-474.561	-477.443	-483.332	-653.969	-549.84	-535.848	-422.478	-408.504	-393.639	-448.467	-473.781	-541.927	-447.136	-432.331	-581.373	-549.895	-543.282	-517.535	-539.113	-477.579	-486.744	-556.493	-438.199	-423.646	-547.369	-513.958	-545.882	-520.892	-460.223	-482.068	-578.572	-533.117	-385.346	-468.889	-530.364	-488.263	-451.556	-416.089	-421.013	-550.348	-405.591	-424.321	-535.061	-455.664	-485.503	-749.533	-575.799	-565.792	-625.975	-549.345	-606.878	-572.537	-555.073	-605.276	-599.623	-587.527	-505.081	-601.043	-541.072	-514.43	-463.665	-525.487	-521.903	-602.723	-538.341	-531.993	-503.933	-466.334	-488.662	-472.047	-528.825	-536.55	-479.312	-547.695	-557.383	-501.944	-540.812	-553.762	-524.958	-553.48	-573.582	-532.781	-463.316	-552.579	-436.533	-470.852	-470.96	-556.446	-524.021	-457.836	-599.104	-585.049	-474.439	-408.601	-606.631	-571.222	-487.217	-523.248	-616.057	-477.378	-384.54	-322.866	-387.754	-513.125	-562.221	-439.507	-335.55	-457.509	-371.179	-396.258	-522.139	-584.452	-412.5	-670.577	-618.18	-536.252	-601.309	-549.836	-856.752	-535.808	-587.739	-555.554	-550.321	-571.661	-638.743	-583.491	-572.121	-803.725	-571.689	-580.613	-476.516	-472.419	-591.849	-365.228	-414.361	-472.634	-559.381	-543.334	-501.397	-461.407	-457.483	-388.611	-471.105	-515.657	-478.961	-351.405	-447.521	-480.363	-567.625	-476.814	-459.869	-590.268	-528.777	-571.589	-612.94	-567.497	-557.227	-525.139	-551.049	-595.069	-557.775	-576.378	-601.618	-562.236	-606.636	-590.038	-561.979	-581.921	-568.472	-632.262	-564.787	-567.776	-660.117	-472.509	-393.435	-342.163	-534.931	-540.214	-529.28	-543.954	-582.281	-553.543	-559.716	-542.066	-547.662	-549.518	-533.59	-534.742	-550.311	-564.91	-502.462	-514.442	-711.322	-623.261	-489.99	-467.536	-410.498	-448.06	-541.362	-517.002	-473.011	-494.125	-430.314	-486.642	-418.649	-382.715	-464.6	-444.969	-340.569	-374.958	-476.733	-453.106	-402.074	-468.565	-429.315	-519.393	-526.689	-472.985	-365.915	-542.276	-433.665	-441.505	-486.225	-457.96	-502.67	-409.007	-440.132	-635.629	-450.302	-473.948	-463.217	-521.479	-530.421	-588.726	-510.718	-387.408	-656.235	-534.334	-626.602	-512.857	-529.346	-533.651	-469.485	-489.402	-532.235	-470.76	-701.368	-511.909	-741.669	-528.122	-527.665	-513.389	-591.31	-830.691	-515.103	-551.769	-632.174	-482.19	-473.488	-659.243	-533.626	-473.727	-419.327	-477.9	-376.472	-437.134	-534.11	-572.067	-502.498	-547.525	-484.933	-540.712	-526.336	-393.305	-453.088	-502.873	-416.696	-441.873	-556.451	-442.378	-445.54	-528.066	-466.737	-455.377	-529.467	-511.757	-444.002	-465.78	-581.141	-577.786	-479.007	-514.107	-489.63	-476.276	-513.899	-469.828	-520.662	-622.613	-472.153	-522.542	-496.727	-414.458	-376.489	-413.549	-422.718	-503.012	-431.254	-546.651	-496.581	-462.918	-440.323	-453.865	-592.889	-579.055	-431.419	-561.027	-541.305	-501.632	-472.567	-456.256	-520.438	-518.357	-455.231	-453.862	-614.342	-510.366	-553.502	-508.328	-536.063	-549.818	-485.146	-504.642	-398.064	-743.886	-613.004	-542.759	-369.369	-451.064	-508.716	-555.761	-625.135	-518.463	-617.708	-611.747	-433.347	-474.663	-521.015	-524.687	-498.689	-381.107	-529.886	-452.81	-389.38	-613.102	-502.637	-388.981	-564.308	-535.846	-507.575	-483.807	-463.139	-461.458	-401.721	-416.37	-353.448	-654.348	-535.2	-578.891	-499.174	-539.544	-546.958	-556.896	-392.415	-450.205	-501.825	-645.086	-556.944	-573.497	-431.213	-606.531	-512.124	-585.689	-638.122	-513.4	-513.345	-619.258	-483.87	-449.324	-449.1	-577.719	-524.278	-466.36	-489.866	-440.145	-400.06	-554.485	-484.683	-452.198	-750.477	-524.815	-483.51	-510.779	-487.727	-478.341	-537.367	-470.979	-382.255	-527.774	-490.942	-413.905	-454.862	-516.776	-529.249	-553.443	-459.055	-457.864	-431.657	-677.221	-535.161	-571.546	-424.376	-567.981	-443.938	-482.612	-667.563	-495.761	-517.612	-440.721	-494.033	-508.395	-648.617	-460.23	-540.432	-473.198	-511.327	-422.3	-419.911	-434.011	-568.289	-481.386	-438.443	-504.584	-483.811	-525.55	-549.559	-441.421	-450.25	-464.392	-538.23	-483.67	-652.127	-566.115	-460.283	-624.585	-537.294	-517.153	-489.575	-524.015	-500.014	-486.405	-601.006	-545.532	-551.457	-551.851	-467.445	-489.742	-469.734	-556.503	-767.428	-447.411	-461.466	-596.114	-401.11	-540.316	-579.373	-493.134	-494.463	-439.316	-466.586	-477.517	-469.446	-457.176	-446.489	-494.425	-699.287	-553.53	-465.161	-448.849	-496.401	-478.812	-445.869	-409.523	-418.89	-535.528	-440.459	-339.809	-448.828	-456.691	-499.703	-505.838	-452.898	-455.411	-487.652	-690.797	-563.609	-469.482	-471.91	-584.022	-477.79	-440.97	-234.083	-290.203	-490.616	-532.276	-679.449	-559.333	-560.254	-660.66	-542.229	-577.967	-601.304	-521.84	-480.619	-487.908	-540.81	-465.593	-408.71	-467.669	-432.296	-424.677	-511.525	-464.387	-431.493	-493.616	-534.497	-523.61	-564.343	-588.884	-527.303	-510.354	-589.989	-553.453	-473.103	-503.706	-495.479	-391.243	-545.197	-523.274	-400.869	-387.098	-433.28	-541.598	-426.058	-346.232	-258.319
-145.952	-367.327	-405.579	-497.129	-534.681	-524.489	-488.825	-483.432	-610.402	-603.728	-528.359	-473.635	-606.132	-522.905	-541.585	-559.244	-544.246	-556.66	-508.338	-573.406	-576.873	-549.163	-502.208	-592.173	-554.594	-541.282	-559.299	-535.919	-544.707	-558.395	-537.862	-498.131	-505.452	-527.209	-452.212	-420.256	-575.504	-483.676	-473.209	-559.47	-544.155	-503.371	-580.126	-588.666	-557.693	-557.944	-553.106	-506.433	-545.393	-536.847	-532.664	-795.184	-574.35	-548.53	-630.643	-515.324	-447.625	-507.823	-548.083	-500.361	-437.84	-490.93	-540.356	-653.282	-576.562	-540.938	-545.434	-505.011	-383.943	-448.891	-392.071	-379.236	-477.237	-514.251	-548.019	-505.2	-506.67	-561.084	-581.882	-534.697	-542.341	-600.102	-550.059	-582.426	-562.246	-561.471	-587.106	-569.209	-587.809	-617.705	-558.305	-512.972	-602.57	-577.532	-511.807	-545.917	-552.985	-570.26	-533.49	-541.042	-670.143	-592.026	-613.592	-537.962	-547.65	-549.327	-482.397	-445.615	-408.499	-490.991	-526.799	-631.408	-592.645	-476.561	-509.82	-567.913	-496.338	-454.609	-430.407	-492.073	-562.447	-618.141	-535.167	-509.966	-530.687	-525.677	-564.814	-568.058	-588.525	-549.217	-581.543	-576.344	-500.994	-555.783	-636.955	-498.828	-571.204	-546.527	-390.031	-483.819	-537.309	-459.436	-406.292	-434.567	-425.358	-479.791	-384.971	-327.006	-338.578	-415.815	-458.334	-392.785	-529.283	-418.13	-480.394	-469.733	-459.813	-398.545	-373.945	-367.825	-404.384	-411.033	-398.751	-425.899	-461.983	-462.121	-431.426	-509.735	-482.494	-645.173	-560.675	-447.897	-377.446	-475.861	-526.653	-622.858	-579.364	-526.405	-480.342	-544.99	-605.487	-597.118	-531.33	-517.662	-569.254	-521.446	-546.047	-461.599	-436.016	-523.906	-533.351	-543.026	-571.595	-580.847	-524.662	-499.415	-577.362	-540.656	-564.344	-565.821	-559.315	-533.651	-529.656	-551.902	-702.326	-523.646	-597.164	-550.321	-631.131	-538.665	-527.408	-680.697	-464.434	-444.776	-355.917	-303.642	-383.404	-389.002	-505.624	-543.963	-497.3	-666.774	-575.627	-509.633	-467.262	-548.855	-644.939	-717.212	-556.648	-539.858	-504.142	-553.91	-598.836	-521.38	-493.996	-537.484	-564.78	-551.821	-571.579	-493.25	-519.136	-577.2	-522.838	-547.901	-543.348	-585.71	-459.676	-424.236	-542.555	-617.948	-534.703	-531.528	-563.043	-550.517	-578.786	-514.669	-467.163	-510.518	-434.173	-336.537	-428.312	-520.98	-429.831	-362.462	-350.805	-397.47	-429.669	-507.892	-539.491	-575.419	-581.975	-523.176	-557.981	-613.732	-529.393	-573.066	-567.212	-576.589	-548.5	-568.259	-590.359	-492.196	-512.073	-550.551	-445.271	-497.531	-541.902	-539.354	-521.206	-576.108	-583.219	-514.278	-476.929	-536.482	-576.846	-706.092	-603.452	-570.758	-511.595	-537.792	-566.079	-584.148	-519.369	-557.156	-550.855	-520.801	-509.037	-493.12	-529.967	-517.572	-525.128	-413.148	-357.539	-395.881	-395.97	-398.494	-462.819	-468.018	-214.634	-225.881	-464.696	-483.825	-535.313	-494.785	-505.429	-547.744	-566.559	-644.687	-522.215	-541.358	-680.009	-565.929	-530.871	-513.021	-514.309	-527.344	-541.208	-543.59	-510.245	-522.69	-547.73	-566.942	-541.757	-506.63	-615.742	-585.921	-518.272	-437.42	-476.336	-483.662	-500.95	-495.197	-531.702	-413.888	-459.87	-410.369	-447.195	-591.974	-459.117	-694.056	-533.643	-462.318	-481.048	-276.146	-161.976	-380.011	-483.27	-549.728	-453.628	-442.376	-487.135	-503.382	-440.978	-417.1	-468.942	-523.837	-499.299	-540.136	-518.732	-492.475	-495.703	-669.787	-551.826	-517.463	-405.2	-421.093	-406.06	-467.334	-441.951	-521.729	-452.975	-435.801	-571.264	-546.166	-543.7	-497.17	-552.575	-496.906	-487.494	-560.802	-439.988	-420.517	-552.469	-495.184	-546.889	-501.156	-444.072	-459.302	-590.782	-545.016	-406.765	-496.41	-521.184	-465.847	-449.37	-402.004	-443.204	-599.827	-407.71	-426.405	-537.985	-460.773	-470.969	-788.957	-558.95	-564.72	-621.364	-533.42	-604.186	-576.599	-565.291	-621.686	-610.838	-547.906	-485.955	-601.843	-545.585	-541.117	-460.493	-558.567	-543.124	-589.017	-526.057	-507.416	-502.133	-477.099	-496.88	-491.1	-526.317	-525.525	-511.569	-520.337	-562.614	-512.964	-538.897	-553.333	-546.038	-556.463	-597.823	-522.576	-446.035	-512.242	-446.095	-441.116	-456.609	-551.979	-512.099	-464.739	-599.611	-566.654	-476.352	-396.697	-605.343	-538.156	-475.736	-528.055	-640.173	-476.79	-358.987	-344.231	-381.79	-469.33	-530.93	-433.084	-356.696	-491.265	-377.771	-401.438	-634.649	-618.917	-410.158	-689.344	-631.018	-564.992	-492.253	-561.215	-851.819	-590.209	-610.192	-544.535	-558.415	-612.397	-597.299	-588.456	-550.688	-795.044	-583.134	-600.816	-477.274	-464.024	-596.366	-368.825	-467.866	-471.952	-613.435	-516.756	-496	-459.31	-493.445	-388.035	-421.109	-515.199	-457.546	-352.713	-479.006	-442.659	-501.142	-490.179	-464.411	-586.708	-525.31	-531.57	-577.276	-559.556	-573.504	-541.827	-534.685	-578.106	-590.96	-611.065	-600.263	-549.957	-600.885	-627.083	-569.828	-583.32	-579.632	-639.497	-596.122	-541.398	-611.538	-480.152	-383.248	-350.83	-524.903	-531.813	-521.206	-545.624	-537.659	-541.928	-558.472	-540.832	-572.549	-528.326	-546.3	-524.4	-532.28	-498.742	-504.81	-509.161	-720.512	-661.644	-499.416	-472.036	-410.971	-432.677	-528.309	-518.265	-469.036	-485.637	-439.21	-518.997	-445.505	-445.946	-440.509	-454.381	-366.714	-365.11	-455.992	-428.415	-453.811	-462.319	-496.533	-499.996	-504.373	-436.508	-436.809	-579.352	-420.322	-449.128	-515.899	-448.621	-495.791	-422.665	-464.947	-620.524	-457.537	-458.028	-450.886	-501.275	-532.999	-611.416	-508.933	-380.014	-639.571	-506.39	-617.651	-515.69	-532.801	-541.925	-447.683	-482.588	-503.237	-448.408	-697.324	-521.14	-711.953	-527.228	-532.908	-509.714	-557.575	-801.459	-520.92	-512.103	-606.533	-463.442	-444.738	-509.726	-547.411	-471.38	-431.773	-488.167	-362.875	-438.65	-484.041	-569.198	-522.54	-543.679	-496.593	-539.615	-497.609	-350.857	-417.658	-512.805	-412.787	-435.683	-565.881	-446.158	-468.053	-539.603	-454.576	-453.62	-540.627	-491.727	-400.959	-433.869	-525.339	-565.06	-477.539	-521	-484.875	-464.024	-508.179	-458.258	-509.85	-574.572	-429.763	-498.364	-604.445	-448.768	-396.278	-413.15	-411.67	-484.703	-426.581	-455.305	-435.231	-458.936	-444.206	-460.341	-593.862	-550.198	-429.744	-582.569	-540.372	-521.298	-463.983	-454.771	-493.002	-514.945	-462.3	-448.626	-617.638	-495.206	-514.198	-512.989	-532.698	-569.553	-475.865	-512.084	-418.095	-767.56	-614.184	-508.179	-391.052	-465.763	-523.42	-558.803	-623.536	-525.999	-562.179	-604.451	-425.849	-444.766	-533.149	-505.42	-460.089	-365.282	-490.237	-449.642	-384.107	-611.642	-486.738	-393.916	-548.191	-538.988	-533.543	-483.178	-457.448	-469.908	-384.549	-414.593	-349.119	-701.833	-544.295	-570.665	-497.046	-518.117	-526.97	-541.076	-386.452	-434.586	-511.173	-609.821	-538.923	-534.041	-430.186	-588.126	-507.517	-589.538	-594.739	-497.326	-446.161	-609.931	-451.863	-437.174	-465.64	-656.775	-544.877	-498.421	-534.508	-450.866	-398.157	-556.503	-481.524	-458.221	-760.586	-515.464	-489.248	-475.057	-474.208	-443.52	-508.43	-466.106	-378.012	-549.442	-490.528	-457.755	-482.493	-524.043	-535.702	-554.549	-462.825	-463.847	-454.391	-711.835	-566.69	-601.8	-419.415	-569.61	-453.783	-501.605	-636.128	-497.977	-604.285	-470.518	-561.902	-468.3	-587.811	-471.696	-539.127	-466.527	-518.587	-430.227	-397.346	-432.546	-517.466	-480.653	-437.657	-503.012	-489.19	-516.153	-524.425	-440.65	-432.332	-458.321	-540.994	-491.822	-633.704	-574.92	-463.63	-617.475	-531.203	-520.866	-473.751	-525.896	-495.569	-501.803	-489.748	-540.741	-568.617	-549.652	-483.367	-512.712	-468.368	-525.51	-738.977	-460.181	-479.015	-678.569	-395.43	-525.073	-465.046	-471.226	-474.77	-436.134	-461.945	-484.393	-492.411	-485.052	-448.229	-513.196	-602.01	-537.211	-462.66	-445.063	-501.445	-492.59	-459.593	-431.819	-357.972	-511.28	-502.411	-344.182	-434.205	-489.395	-534.853	-525.401	-455.685	-470.356	-490.745	-678.338	-566.35	-464.806	-504.3	-607.697	-445.774	-465.971	-270.631	-267.081	-502.495	-524.292	-664.987	-569.132	-565.935	-630.538	-513.909	-553.286	-561.488	-533.349	-487.458	-491.361	-528.605	-420.596	-399.48	-558.709	-442.944	-449.484	-517.112	-463.186	-437.202	-487.256	-529.633	-513.969	-660.067	-577.392	-510.172	-514.152	-598.436	-522.617	-450.526	-486.948	-485.795	-374.83	-562.744	-541.139	-438.371	-409.238	-470.882	-547.402	-438.024	-361.55	-255.442
-133.414	-373.02	-392.646	-503.925	-533.669	-496.388	-501.344	-507.887	-621.014	-594.932	-551.815	-474.753	-634.589	-531.381	-557.972	-569.493	-541.513	-546.428	-493.074	-555.158	-567.544	-526.815	-500.898	-585.986	-548.658	-542.385	-559.344	-532.359	-544.103	-560.218	-565.12	-499.234	-515.158	-579.02	-444.967	-429.659	-575.992	-488.924	-469.221	-543.473	-536.394	-493.683	-553.803	-594.431	-559.317	-558.574	-546.283	-518.04	-536.892	-535.846	-556.345	-771.049	-562.605	-544.761	-644.689	-510.704	-427.838	-488.073	-543.405	-525.123	-447.675	-518.624	-561.295	-670.067	-554.781	-523.502	-543.712	-517.975	-375.256	-430.032	-379.456	-371.161	-466.07	-493.343	-532.637	-492.298	-501.797	-556.018	-550.518	-511.801	-527.374	-587.859	-566.497	-573.253	-566.808	-582.507	-598.571	-568.938	-598.422	-631.639	-553.255	-530.788	-620.743	-604.007	-523.305	-534.64	-557.017	-579.131	-553.098	-555.497	-680.441	-616.747	-598.229	-539.889	-540.349	-579.786	-483.719	-463.825	-408.51	-488.848	-517.651	-636.338	-577.535	-491.432	-499.101	-583.806	-517.7	-472.734	-454.115	-496.483	-550.888	-602.955	-518.747	-522.59	-517.074	-527.319	-558.658	-536.742	-559.015	-528.036	-565.917	-540.292	-465.175	-538.746	-653.685	-503.963	-588.296	-516.46	-368.781	-477.487	-549.479	-475.663	-429.859	-446.748	-418.872	-447.535	-376.451	-318.614	-341.673	-405.33	-463.735	-393.448	-398.734	-434.082	-503.163	-423.119	-529.154	-394.671	-378.214	-382.173	-395.418	-410.89	-379.484	-385.855	-439.942	-473.045	-436.69	-511.463	-495.855	-564.517	-553.974	-437.842	-382.299	-487.181	-514.11	-620.173	-588.759	-547.731	-492.996	-553.156	-613.877	-594.501	-527.171	-512.756	-564.251	-537.688	-555.477	-481.745	-439.118	-528.406	-538.047	-540.96	-581.881	-584.968	-530.583	-499.341	-586.497	-541.483	-542.559	-570.441	-555.237	-527.851	-514.616	-555.501	-686.619	-669.383	-619.182	-551.558	-694.345	-558.944	-553.431	-717.113	-483.019	-483.741	-430.542	-366.706	-418.953	-391.19	-412.068	-593.088	-480.526	-592.125	-590.164	-513.815	-481.657	-585.343	-562.803	-713.456	-556.346	-528.869	-516.313	-556.035	-598.852	-532.921	-493.115	-552.089	-559.726	-533.694	-567.698	-498.99	-511.406	-578.468	-543.11	-553.443	-558.996	-590.404	-472.603	-423.265	-528.608	-611.159	-524.211	-550.267	-540.127	-553.379	-581.569	-531.508	-477.733	-525.038	-436.094	-372.976	-450.93	-524.56	-415.148	-383.891	-358.55	-389.418	-448.863	-514.661	-526.427	-558.715	-577.121	-521.175	-563.058	-600.512	-545.249	-583.143	-545.658	-539.237	-569.685	-570.556	-571.891	-493.793	-508.776	-541.744	-447.761	-505.558	-535.679	-527.004	-499.962	-584.542	-552.651	-497.834	-474.802	-547.393	-594.791	-733.386	-595.685	-601.544	-495.462	-537.3	-546.444	-588.408	-515.793	-553.746	-554.104	-518.767	-527.223	-505.039	-499.69	-532.246	-504.678	-416.766	-365.136	-415.702	-423.857	-400.958	-492.105	-544.556	-261.386	-215.028	-442.227	-463.451	-526.741	-484.685	-523.958	-548.865	-575.107	-506.207	-527.334	-546.451	-556.01	-545.983	-525.77	-529.722	-553.302	-541.557	-537.009	-600.942	-511.604	-547.087	-641.143	-550.995	-540.302	-506.788	-585.602	-588.081	-524.697	-416.359	-572.555	-496.119	-500.762	-483.986	-529.546	-411.601	-460.74	-423.746	-490.895	-604.458	-474.495	-702.039	-527.216	-457.238	-489.543	-277.387	-179.651	-381.866	-496.951	-580.463	-463.971	-363.76	-473.75	-443.071	-434.284	-430.078	-471.284	-518.871	-457.771	-536.369	-542.236	-504.156	-480.699	-649.027	-525.61	-515.682	-427.435	-409.778	-411.442	-476.877	-466.383	-588.324	-447.503	-431.048	-573.764	-547.292	-541.129	-489.596	-516.91	-467.539	-609.249	-554.95	-438.096	-426.102	-556.762	-501.641	-546.936	-497.599	-436.426	-479.601	-581.633	-511.565	-442.61	-520.478	-516.132	-463.674	-460.519	-405.276	-423.851	-558.763	-409.235	-427.273	-525.125	-467.624	-451.508	-775.422	-557.24	-551.272	-601.821	-539.171	-570.696	-575.61	-560.143	-601.38	-599.34	-589.83	-498.107	-590.226	-526.129	-524.587	-486.991	-533.215	-553.567	-628.458	-514.579	-513.258	-511.99	-471.154	-489.496	-494.521	-528.764	-537.699	-481.552	-540.332	-570.319	-501.839	-556.602	-555.181	-539.435	-550.749	-564.516	-521.409	-453.376	-515.821	-445.383	-402.244	-442.004	-577.335	-513.471	-459.341	-666.179	-556.732	-470.871	-361.849	-584.827	-514.518	-463.77	-492.512	-639.572	-478.07	-363.441	-342.441	-379.041	-452.983	-543.814	-436.44	-328.927	-458.578	-374.465	-391.223	-530.859	-577.421	-404.717	-664.659	-614.464	-536.8	-493.995	-549.162	-880.506	-593.036	-595.805	-555.999	-599.3	-631.024	-653.819	-579.119	-554.89	-813.196	-577.617	-580.786	-480.48	-455.266	-605.348	-384.014	-488.731	-475.118	-600.082	-502.016	-492.29	-462.432	-496.648	-444.565	-443.39	-510.402	-476.418	-354.235	-437.521	-468.392	-551.982	-482.729	-480.897	-580.156	-515.836	-534.633	-582.427	-561.602	-576.798	-541.66	-564.953	-616.332	-583.168	-722.71	-600.878	-552.879	-610.699	-652.454	-578.745	-578.451	-583.647	-638.23	-561.964	-544.827	-667.478	-487.999	-284.168	-331.873	-527.215	-547.432	-531.3	-528.214	-524.767	-548.204	-554.354	-576.309	-565.28	-519.535	-583.101	-564.025	-532.866	-541.469	-523.155	-526.944	-627.412	-638.55	-483.993	-481.183	-426.876	-429.138	-508.558	-513.151	-490.39	-481.207	-427.708	-514.243	-433.532	-471.783	-446.662	-449.923	-359.149	-369.075	-461.61	-432.343	-469.012	-466.004	-500.035	-514.931	-518.866	-467.378	-402.178	-550.366	-428.098	-475.03	-572.323	-443.206	-500.56	-444.391	-462.967	-522.411	-467.804	-455.565	-448.098	-501.15	-535.767	-614.035	-507.094	-374.397	-518.378	-534.969	-598.336	-504.74	-527.069	-549.926	-459.083	-470.739	-525.462	-463.344	-675.256	-547.798	-743.206	-535.698	-536.973	-502.217	-574.067	-811.687	-512.637	-540.201	-596.041	-445.313	-457.793	-486.155	-539.024	-479.579	-421.768	-483.029	-377.515	-444.164	-480.632	-573.843	-519.063	-547.979	-508.05	-538.355	-482.465	-388.459	-433.918	-501.985	-417.881	-437.245	-549.601	-425.869	-466.067	-535.079	-455.716	-456.72	-534.883	-481.848	-410.91	-435.282	-520.968	-559.093	-493.093	-519.174	-470.247	-461.721	-487.542	-461.067	-540.449	-604.695	-469.704	-472.626	-679.389	-438.514	-415.026	-455.353	-432.561	-470.291	-417.144	-517.645	-458.094	-484.301	-453.135	-460.547	-600.814	-550.665	-417.089	-596.477	-561.326	-512.447	-477.71	-463.234	-521.789	-522.962	-469.426	-455.236	-601.401	-487.389	-521.771	-513.873	-535.419	-562.441	-479.283	-515.38	-410.562	-776.314	-609.463	-515.898	-384.377	-458.267	-514.1	-549.689	-609.909	-543.194	-537.096	-624.243	-442.674	-450.022	-534.946	-508.829	-450.445	-369.273	-521.971	-441.483	-394.511	-634.88	-494.306	-397.617	-564.774	-536.867	-534.628	-507.449	-481.15	-453.183	-384.65	-408.587	-365.948	-544.228	-538.778	-442.613	-505.727	-514.185	-536.228	-549.437	-392.456	-435.473	-498.963	-658.438	-561.438	-545.37	-432.358	-611.211	-511.368	-539.85	-633.758	-498.602	-464.407	-630.451	-443.304	-454.711	-450.065	-629.86	-505.155	-467.225	-484.114	-439.359	-381.908	-549.977	-489.36	-451.884	-722.348	-498.57	-508.63	-491.347	-487.834	-471.65	-509.864	-481.335	-369.698	-504.568	-499.571	-446.588	-489.208	-518.782	-537.22	-565.256	-460.802	-477.174	-464.056	-713.692	-570.517	-619.72	-444.782	-575.3	-438.41	-490.776	-588.885	-480.447	-501.668	-462.867	-537.37	-543.687	-587.82	-446.072	-523.964	-466.22	-501.827	-432.491	-396.399	-421.656	-512.535	-491.148	-447.41	-500.903	-483.497	-530.424	-538.533	-439.919	-446.848	-465.7	-532.276	-468.368	-573.757	-539.359	-435.162	-658.055	-517.189	-508.979	-492.55	-531.731	-490.462	-496.4	-542.755	-575.574	-560.097	-590.817	-469.919	-480.042	-474.168	-532.412	-742.511	-447.439	-501.989	-652.847	-378.219	-503.591	-442.785	-471.905	-457.854	-443.632	-461.064	-486.157	-492.581	-481.727	-440.101	-514.964	-642.975	-543.637	-474.74	-435.174	-492.885	-509.398	-476.524	-426.327	-380.048	-520.493	-437.027	-343.051	-439.179	-448.356	-504.112	-518.381	-456.423	-468.78	-482.629	-691.218	-549.478	-455.574	-471.744	-595.708	-458.58	-466.284	-202.259	-300.646	-512.342	-521.262	-550.113	-568.951	-565.529	-519.861	-516.069	-573.906	-553.929	-518.347	-495.264	-512.216	-559.736	-474.624	-406.081	-535.201	-442.438	-456.283	-537.628	-472.537	-564.961	-504.076	-522.985	-495.302	-670.323	-538.95	-522.276	-500.081	-571.358	-531.865	-462.109	-493.431	-521.324	-374.511	-567.926	-558.789	-449.979	-426.489	-457.996	-530.691	-439.744	-362.476	-257.918
-141.559	-368.665	-399.621	-488.582	-527.119	-529.861	-494.456	-488.692	-618.043	-598.071	-548.695	-477.371	-613	-509.85	-546.616	-553.786	-543.434	-548.932	-499.869	-571.082	-581.69	-546.186	-503.845	-562.518	-539.964	-539.168	-557.375	-546.784	-544.183	-562.918	-528.601	-491.097	-508.837	-549.473	-454.453	-456.507	-576.599	-505.725	-484.428	-528.912	-545.253	-497.332	-578.571	-586.774	-563.365	-559.715	-538.713	-505.097	-525.028	-529.734	-550.369	-779.804	-563.455	-549.74	-631.57	-506.017	-432.026	-488.081	-560.581	-520.908	-441.67	-506.766	-544.218	-665.2	-549.161	-517.428	-543.361	-504.703	-376.298	-434.582	-390.77	-389.505	-480.589	-509.462	-535.189	-484.486	-500.225	-557.502	-568.037	-525.712	-535.335	-583.997	-563.197	-564.861	-577.478	-589.937	-595.728	-555.536	-601.433	-653.033	-568.854	-522.229	-597.408	-565.555	-526.258	-537.75	-556.334	-573.748	-547.502	-556.474	-604.036	-607.748	-622.042	-520.923	-539.319	-579.061	-507.408	-431.875	-401.842	-445.149	-508.661	-570.606	-598.514	-490.03	-503.358	-556.15	-483.388	-454.965	-452.313	-496.232	-543.495	-610.404	-534.499	-520.465	-524.339	-530.71	-565.059	-529.188	-548.389	-540.84	-568.611	-545.858	-465.049	-538.646	-644.305	-496.625	-547.953	-528.127	-386.352	-478.363	-548.168	-470.973	-412.392	-485.087	-409.975	-444.949	-402.141	-319.733	-335.998	-438.989	-457.931	-390.625	-564.669	-484.328	-491.666	-442.555	-428.142	-401.713	-390.991	-385.769	-392.763	-406.883	-374.64	-450.89	-461.992	-481.868	-432.14	-511.572	-467.254	-638.715	-559.658	-440.662	-380.319	-479.19	-527.182	-615.035	-597.475	-533.324	-479.78	-548.744	-607.486	-597.057	-528.365	-504.315	-542.611	-525.559	-548.091	-460.227	-437.698	-509.175	-538.204	-540.449	-580.451	-571.625	-527.75	-512.829	-575.416	-536.376	-571.84	-573.682	-537.853	-526.36	-520.122	-554.402	-715.785	-685.806	-624.005	-561.602	-667.761	-538.874	-569.406	-761.3	-464.018	-481.484	-380.127	-341.949	-418.079	-402.343	-406.637	-509.149	-491.829	-592.875	-580.228	-536.839	-470.538	-581.115	-703.891	-738.868	-545.47	-543.645	-488.542	-538.093	-589.563	-535.899	-482.808	-548.318	-573.958	-539.654	-569.008	-502.75	-512.791	-581.619	-530.876	-562.722	-547.122	-609.594	-469.169	-432.583	-531.744	-638.377	-560.52	-534.183	-524.794	-564.915	-593.135	-524.329	-484.476	-521.833	-427.357	-343.352	-450.093	-498.08	-411.285	-375.667	-353.781	-382.659	-445.114	-521.525	-542.433	-580.103	-590.356	-537.023	-558.501	-610.081	-541.317	-600.022	-567.834	-565.962	-544.973	-561.653	-591.389	-495.469	-534.469	-545.157	-449.514	-540.33	-544.932	-530.227	-498.952	-577.282	-590.679	-508.837	-474.926	-542.582	-603.266	-698.816	-586.235	-620.936	-507.405	-535.355	-583.715	-574.294	-513.24	-551.356	-550.957	-504.659	-517.519	-490.903	-502.317	-556.85	-511.534	-388.922	-376.82	-414.728	-383.391	-384.165	-510.827	-519.595	-214.283	-217.248	-404.152	-443.729	-558.492	-489.856	-505.215	-544.062	-592.823	-511.035	-526.913	-540.321	-585.162	-564.508	-540.147	-561.989	-530.253	-520.455	-534.814	-613.964	-503.728	-532.602	-630.995	-543.655	-551.467	-496.954	-576.846	-561.091	-516.468	-443.114	-482.552	-508.482	-495.741	-487.798	-526.041	-417.975	-430.927	-393.674	-452.797	-590.153	-430.617	-667.009	-527.314	-454.656	-459.268	-252.869	-202.789	-392.708	-509.243	-598.25	-451.768	-379.006	-483.638	-467.14	-435.572	-412.421	-456.562	-505.77	-504.173	-541.554	-579.968	-484.282	-466.36	-670.744	-556.797	-516.749	-423.147	-402.149	-397.448	-415.25	-449.27	-486.818	-447.678	-439.981	-575.77	-539.837	-534.908	-482.241	-541.023	-499.274	-494.753	-572.438	-433.904	-435.26	-553.889	-496.836	-536.516	-492.858	-455.983	-505.996	-572.638	-549.545	-420.671	-507.638	-574.578	-477.183	-454.432	-414.506	-428.991	-515.61	-378.429	-413.044	-533.583	-445.576	-470.782	-702.105	-563.126	-543.708	-627.851	-546.245	-596.584	-574.705	-559.421	-597.38	-588.215	-562.654	-506.835	-595.84	-506.062	-528.783	-438.916	-549.756	-560.211	-554.197	-517.413	-502.258	-473.636	-465.844	-478.099	-502.731	-524.908	-516.698	-470.137	-529.736	-553.274	-515.807	-540.479	-568.365	-523.367	-560.473	-656.091	-518.732	-450.363	-520.952	-454.339	-431.9	-508.176	-590.215	-507.666	-488.357	-635.261	-551.785	-472.495	-395.794	-450.328	-545.231	-481.516	-517.667	-626.162	-470.428	-358.223	-327.466	-374.179	-427.021	-524.983	-394.85	-326.501	-339.207	-359.258	-405.545	-610.793	-616.469	-413.573	-683.279	-596.663	-576.158	-491.016	-545.862	-762.814	-564.749	-599.865	-555.371	-568.798	-648.899	-651.799	-565.963	-553.619	-688.326	-596.928	-588.969	-487.324	-468.892	-598.284	-364.388	-517.258	-450.791	-610.718	-556.889	-494.674	-451.021	-486.95	-419.61	-439.154	-511.36	-470.704	-355.529	-435.888	-474.817	-576.965	-455.197	-560.215	-539.289	-524.752	-516.485	-654.337	-549.468	-558.786	-530.561	-547.876	-585.786	-559.477	-718.543	-600.28	-540.585	-612.68	-590.711	-578.951	-570.694	-565.629	-601.404	-569.115	-556.313	-609.104	-503.196	-418.524	-342.812	-500.261	-535.459	-531.855	-572.942	-536.881	-548.964	-549.717	-561.148	-567.033	-542.168	-548.286	-584.284	-512.812	-489.823	-565.988	-516.954	-682.44	-622.76	-463.607	-468.479	-401.256	-442.043	-527.168	-511.108	-470.965	-481.482	-428.91	-518.141	-400.695	-378.233	-454.852	-442.317	-340.752	-413.502	-492.784	-450.703	-439.849	-475.8	-458.276	-525.256	-504.873	-471.914	-393.725	-555.963	-426.466	-462.377	-516.726	-462.699	-485.434	-406.689	-455.419	-505.645	-464.051	-474.719	-474.836	-507.678	-540.112	-572.214	-512.3	-400.972	-667.414	-539.088	-623.235	-519.938	-522.493	-545.033	-460.905	-488.719	-498.588	-471.265	-709.019	-525.614	-758.14	-516.418	-520.177	-494.225	-559.406	-829.438	-519.849	-531.214	-615.617	-461.223	-444.357	-500.392	-509.815	-462.139	-431.106	-480.749	-380.034	-445.101	-597.33	-578.399	-513.479	-547.042	-483.225	-535.275	-493.914	-374.168	-439.228	-500.472	-417.676	-451.817	-574.294	-450.189	-438.438	-538.185	-454.331	-462.462	-550.326	-483.005	-393.737	-423.119	-524.013	-554.391	-510.817	-532.313	-501.045	-473.538	-524.093	-472.044	-505.066	-544.734	-446.488	-476.221	-681.132	-440.608	-431.589	-479.743	-438.091	-489.642	-432.957	-499.714	-559.601	-462.804	-439.278	-462.134	-607.441	-515.198	-418.857	-574.096	-544.736	-496.186	-426.901	-447.589	-508.658	-531.322	-463.933	-446.083	-652.065	-491.408	-507.049	-520.724	-525.353	-558.964	-449.86	-520.325	-417.415	-754.084	-620.031	-534.313	-409.49	-469.263	-515.65	-564.109	-583.122	-546.161	-525.136	-576.18	-412.272	-413.308	-528.822	-505.278	-451.929	-375.382	-514.744	-447.973	-382.723	-575.429	-532.314	-374.743	-503.347	-511.717	-520.007	-460.131	-452.492	-444.386	-388.648	-405.678	-357.712	-543.031	-513.69	-451.299	-496.944	-545.606	-537.508	-551.486	-397.198	-450.162	-503.585	-638.099	-543.08	-577.447	-417.894	-571.425	-508.461	-572.435	-681.029	-510.48	-483.838	-634.511	-469.967	-461.278	-445.52	-636.534	-521.364	-468.135	-501.288	-451.477	-394.67	-556.763	-491.465	-484.739	-727.367	-517.146	-459.911	-478.535	-494.151	-470.091	-510.703	-470.275	-383.029	-508.564	-487.991	-432.057	-462.772	-516.849	-546.483	-595.612	-453.747	-454.752	-444.589	-719.276	-568.03	-632.581	-437.656	-579.236	-451.135	-493.357	-604.087	-515.687	-636.638	-437.39	-474.02	-454.265	-581.829	-453.225	-547.173	-499.557	-509.41	-416.487	-389.884	-435.682	-525.462	-472.244	-408.932	-483.976	-463.009	-532.538	-511.072	-446.678	-445.385	-480.205	-548.421	-510.355	-622.728	-565.955	-448.878	-604.266	-537.507	-501.39	-483.583	-543.462	-484.941	-509.837	-618.785	-549.084	-539.783	-545.863	-481.34	-481.952	-447.237	-534.667	-688.238	-450.839	-488.611	-654.941	-394.281	-521.996	-463.225	-477.209	-468.352	-433.815	-450.788	-494.353	-490.046	-499.35	-443.796	-517.783	-715.183	-546.69	-469.861	-449.7	-505.853	-470.893	-444.968	-417.096	-362.043	-502.3	-461.293	-344.447	-437.201	-475.937	-506.502	-519.674	-423.091	-461.805	-480.449	-700.452	-566.504	-477.221	-478.895	-581.309	-438.499	-471.766	-211.357	-343.913	-508.077	-533.118	-591.606	-561.776	-570.257	-666.202	-531.731	-548.729	-723.073	-532.81	-503.69	-501.392	-547.181	-462.206	-390.345	-565.124	-448.25	-420.879	-516.852	-477.952	-409.43	-485.758	-546.463	-530.467	-686.395	-544.006	-527.84	-500.868	-592.112	-556.921	-467.556	-518.555	-521.826	-381.075	-624.573	-623.206	-412.536	-388.287	-410.357	-535.609	-443.744	-367.892	-255.997
-142.53	-368.167	-447.116	-521.627	-524.009	-536.615	-508.905	-465.792	-611.429	-599.31	-534.291	-465.992	-614.72	-536.645	-549.34	-554.336	-537.785	-555.983	-503.796	-555.799	-570.548	-546.836	-516.812	-602.389	-545.302	-536.68	-559.871	-545.026	-540.378	-565.076	-564.129	-494.198	-506.159	-593.619	-471.514	-451.631	-578.462	-521.275	-493.044	-557.617	-551.715	-513.275	-561.759	-604.111	-560.561	-565.24	-538.597	-507.358	-531.954	-539.068	-544.627	-767.203	-566.439	-537.009	-636.228	-503.914	-442.621	-482.111	-518.246	-517.564	-456.262	-515.67	-562.669	-638.724	-557.591	-518.769	-567.606	-513.448	-441.16	-471.027	-401.25	-377.179	-482.332	-504.396	-535.535	-491.251	-486.692	-562.559	-570.635	-529.57	-531.279	-600.22	-572.354	-578.98	-564.723	-589.246	-612.636	-578.624	-564.542	-648.566	-558.273	-521.977	-612.626	-586.705	-519.545	-546.431	-553.613	-567.008	-532.981	-544.991	-674.59	-629.335	-602.336	-535.061	-551.47	-577.07	-493.587	-440.042	-412.074	-453.831	-513.915	-619.487	-539.605	-494.217	-512.611	-551.253	-500.004	-461.695	-436.127	-492.953	-551.27	-607.952	-528.142	-512.7	-534.485	-532.344	-578.113	-545.792	-537.169	-530.183	-580.498	-545.136	-462.473	-540.581	-668.608	-519.196	-567.318	-517.63	-381.563	-481.649	-547.022	-483.947	-421.634	-432.663	-431.527	-461.281	-422.934	-348.979	-342.396	-380.954	-442.652	-398	-503.334	-475.963	-493.399	-458.707	-438.486	-380.475	-418.087	-422.468	-401.566	-404.576	-379.61	-426.585	-463.381	-474.611	-420.809	-506.637	-487.787	-600.202	-558.245	-433.775	-389.356	-486.827	-536.589	-633.547	-594.28	-520.032	-484.3	-558.648	-620.468	-603.033	-513.25	-508.732	-560.806	-544.184	-552.13	-476.184	-435.831	-512.135	-538.598	-542.72	-580.772	-588.406	-529.376	-500.512	-573.114	-539.722	-576.016	-577.918	-564.943	-522.09	-518.97	-557.759	-716.117	-656.087	-629.347	-553.448	-664.631	-558.622	-540.609	-758.245	-480.815	-439.523	-427.062	-368.274	-397.611	-389.23	-393.672	-598.61	-497.734	-593.757	-593.5	-544.759	-473.064	-577.295	-691.295	-738.659	-557.234	-536.762	-495.433	-552.792	-598.271	-516.936	-482.893	-536.369	-565.597	-543.061	-565.286	-490.252	-511.084	-581.711	-520.785	-550.477	-524.689	-614.402	-479.061	-428.183	-544.063	-644.812	-544.404	-529.29	-558.712	-557.834	-582.98	-508.763	-443.557	-515.822	-421.665	-312.253	-432.286	-509.031	-415.217	-372.768	-348.083	-379.808	-439.318	-506.94	-550.846	-581.282	-583.829	-529.834	-572.607	-604.704	-546.685	-565.18	-560.321	-582.911	-556.84	-574.139	-589.559	-493.079	-517.27	-556.23	-443.341	-504.093	-524.386	-524.421	-502.931	-560.632	-542.746	-529.447	-607.079	-520.574	-579.361	-561.165	-665.19	-611.757	-503.799	-574.06	-558.925	-570.564	-504.009	-567.002	-551.304	-509.36	-519.715	-495.538	-506.309	-532.509	-529.012	-419.919	-418.943	-432.66	-439.572	-392.511	-472.849	-473.931	-218.458	-224.422	-406.681	-419.551	-505.097	-480.055	-512.977	-544.104	-563.061	-526.486	-511.871	-541.849	-541.754	-545.509	-532.259	-516.429	-501.787	-551.804	-546.89	-587.62	-510.692	-544.009	-589.318	-526.694	-529.641	-497.063	-478.362	-577.002	-524.173	-434.867	-502.729	-492.233	-489.509	-487.641	-527.057	-420.397	-469.448	-415.953	-457.77	-595.516	-434.099	-645.683	-515.899	-446.823	-486.702	-258.016	-225.339	-399.237	-506.207	-609.481	-447.026	-356.036	-486.03	-448.361	-413.758	-565.276	-469.299	-516.605	-510.715	-546.032	-559.238	-480.752	-481.475	-665.755	-559.985	-528.599	-421.485	-411.577	-415.86	-488.642	-535.16	-555.502	-514.139	-463.918	-558.69	-527.188	-531.758	-497.513	-539.326	-496.755	-495.622	-570.626	-452.509	-437.135	-576.612	-498.099	-546.622	-503.992	-450.379	-484.331	-576.34	-566.539	-424.083	-483.83	-569.403	-476.272	-451.911	-415.805	-444.152	-570.348	-409.195	-417.83	-518.405	-458.264	-492.016	-762.669	-569.777	-566.292	-569.682	-547.753	-610.252	-583.681	-562.56	-613.564	-595.468	-531.584	-505.591	-564.74	-575.154	-540.816	-488.382	-549.712	-559.502	-622.232	-511.076	-501.215	-506.431	-472.918	-492.664	-503.616	-529.787	-543.386	-483.144	-528.233	-560.509	-503.823	-539.015	-567.251	-534.801	-556.053	-646.972	-539.101	-459.561	-508.639	-433.181	-415.105	-436.276	-520.857	-506.965	-460.182	-610.238	-573.184	-453.042	-357.359	-596.511	-549.15	-470.823	-504.041	-650.693	-478.507	-364.429	-320.005	-379.697	-459.189	-539.009	-426.223	-319.956	-358.449	-371.361	-401.038	-541.068	-604.538	-405.544	-679.081	-613.638	-538.02	-516.574	-539.652	-754.182	-552.25	-592.09	-575.683	-599.723	-630.72	-642.723	-608.292	-570.127	-818.688	-581.327	-618.914	-492.643	-471.035	-553.918	-396.475	-514.283	-466.102	-587.556	-516.441	-498.287	-466.803	-499.858	-436.335	-453.835	-525.112	-460.73	-354.818	-463.772	-479.186	-539.118	-471.876	-466.02	-587.57	-534.048	-665.136	-569.249	-559.264	-571.026	-530.043	-542.467	-587.876	-553.953	-683.089	-618.769	-563.808	-603.469	-652.487	-553.997	-570.944	-564.581	-623.849	-590.91	-537.527	-601.373	-488.91	-396.496	-344.589	-508.36	-517.546	-569.662	-567.379	-524.429	-544.196	-573.629	-593.111	-562.81	-542.717	-550.885	-570.886	-529.545	-465.819	-491.155	-525.726	-691.13	-644.271	-493.209	-491.984	-405.894	-426.271	-481.644	-494.299	-496.799	-500.346	-441.184	-496.902	-398.251	-391.305	-445.077	-445.116	-464.811	-363.131	-448.617	-429.746	-480.456	-469.579	-519.074	-506.511	-500.296	-470.236	-397.44	-567.275	-427.008	-463.348	-580.851	-458.256	-513.45	-428.1	-459.31	-660.634	-473.328	-470.967	-466.892	-498.333	-545.634	-598.224	-512.706	-373.899	-650.398	-528.605	-601.134	-505.421	-520.602	-534.3	-472.345	-488.687	-507.025	-484.311	-739.975	-538.709	-765.573	-515.831	-513.867	-489.732	-550.067	-826.166	-531.706	-538.972	-613.036	-494.56	-453.578	-507.387	-494.887	-462	-426.95	-473.959	-363.911	-442.455	-486.039	-567.786	-523.472	-542.644	-504.99	-562.633	-520.978	-383.148	-438.663	-495.269	-416.011	-450.055	-560.015	-422.447	-450.577	-538.236	-445.759	-462.934	-553.035	-508.132	-404.533	-429.618	-548.709	-545.745	-496.654	-515.949	-479.168	-489.585	-536.566	-475.69	-508.275	-566.392	-461.795	-447.285	-693.726	-444.131	-411.485	-451.248	-439.192	-487.353	-431.416	-481.518	-459.537	-473.208	-431.964	-459.079	-576.407	-494.367	-426.504	-557.532	-546.269	-511.601	-465.103	-462.588	-509.905	-526.006	-456.593	-457.276	-635.58	-513.989	-545.308	-525.387	-534.4	-574.558	-475.356	-515.442	-398.833	-712.789	-601.772	-501.538	-403.877	-477.788	-530.827	-560.888	-611.078	-544.62	-573.079	-597.318	-428.501	-438.339	-511.994	-507.096	-471.013	-362.555	-490.675	-451.449	-387.063	-577.175	-542.259	-391.535	-548.52	-519.334	-536.193	-496.288	-466.257	-430.369	-392.267	-426.22	-348.696	-613.789	-532.525	-563.457	-503.638	-542.276	-535.634	-560.645	-394.035	-456.68	-500.424	-645.277	-536.628	-569.925	-413.088	-594.148	-508.954	-566.829	-762.873	-512.507	-617.747	-668.472	-463.085	-442.533	-473.384	-684.406	-546.653	-464.379	-483.914	-469.436	-400.893	-566.113	-481.922	-452.08	-594.053	-516.056	-458.918	-481.119	-494.62	-461.024	-470.913	-479.948	-369.889	-522.197	-467.029	-426.848	-468.988	-523.374	-533.755	-579.342	-453.676	-428.205	-403.553	-696.655	-547.161	-604.045	-459.827	-600.325	-457.431	-505.917	-644.516	-500.932	-664.846	-447.424	-505.636	-496.645	-603.614	-450.989	-534.54	-477.976	-495.433	-407.562	-392.386	-422.753	-522.872	-499.804	-444.439	-514.274	-480.151	-524.132	-529.541	-439.189	-441.933	-462.096	-544.235	-490.327	-611.803	-551.681	-458.847	-579.003	-533.882	-518.656	-489.24	-531.285	-488.727	-493.788	-578.116	-549.933	-514.005	-556.472	-485.038	-472.67	-473.808	-520.808	-695.946	-446.202	-512.782	-701.97	-390.624	-509.395	-474.954	-482.036	-478.783	-442.173	-478.507	-494.874	-494.972	-464.821	-471.334	-536.367	-684.224	-543.195	-485.735	-460.481	-500.586	-471.303	-433.289	-417.028	-454.515	-560.91	-468.204	-340.643	-436.143	-472.811	-501.304	-509.531	-460.189	-459.324	-495.88	-690.979	-552.809	-470.341	-499.319	-575.545	-430.481	-490.734	-238.437	-335.386	-490.413	-521.453	-599.753	-574.688	-575.004	-652.57	-556.929	-574.579	-686.199	-520.957	-497.075	-494.466	-535.413	-461.027	-427.172	-526.764	-438.368	-508.346	-510.213	-457.167	-440.293	-493.359	-522.746	-500.838	-710.189	-563.272	-539.443	-513.139	-648.574	-540.056	-450.018	-496.793	-527.276	-385.119	-468.008	-460.51	-430.801	-397.224	-400.158	-509.342	-425.466	-354.152	-249.981
-147.896	-371.863	-457.67	-543.901	-515.786	-500.353	-525.311	-464.988	-621.168	-599.272	-549.148	-469.164	-619.727	-530.443	-555.501	-560.745	-533.104	-551.158	-497.656	-572.126	-573.267	-530.305	-496.002	-575.882	-544.767	-542.417	-559.717	-540.828	-532.664	-555.301	-554.492	-491.9	-482.759	-571.235	-460.58	-436.605	-583.654	-516.402	-496.652	-547.797	-514.938	-508.592	-582.205	-599.15	-557.004	-543.412	-524.841	-512.226	-540.549	-534.247	-544.903	-801.112	-579.424	-552.384	-633.195	-506.94	-425.985	-491.076	-549.042	-519.696	-443.991	-524.141	-561.177	-646.936	-542.519	-505.243	-538.689	-505.642	-439.878	-473.429	-411.063	-394.48	-483.949	-502.192	-531.915	-500.742	-499.504	-558.939	-579.565	-534.682	-544.487	-589.614	-591.468	-577.799	-582.806	-569.741	-600.247	-564.491	-596.143	-620.03	-583.584	-517.318	-601.381	-589.503	-525.415	-547.193	-558.935	-573.587	-545.086	-547.586	-637.306	-604.469	-623.536	-523.689	-540.985	-574.562	-492.458	-437.615	-378.016	-449.989	-511.153	-609.503	-532.053	-502.932	-504.505	-548.95	-513.549	-467.161	-439.541	-497.275	-540.745	-614.122	-541.336	-516.037	-516.862	-529.317	-568.131	-558.096	-600.192	-546.497	-578.418	-552.621	-471.702	-550.814	-646.772	-506.748	-570.344	-528.564	-389.938	-486.566	-532.127	-473.729	-404.948	-410.364	-418.898	-476.81	-478.135	-369.365	-355.232	-389.434	-465.09	-408.281	-471.222	-464.169	-519.842	-410.502	-454.797	-397.59	-393.647	-397.559	-395.079	-398.21	-390.179	-447.442	-471.893	-470.358	-418.641	-525.742	-575.931	-530.887	-561.465	-432.03	-371.054	-492.22	-524.798	-626.848	-599.214	-538.483	-483.279	-544.289	-600.454	-575.852	-510.412	-489.496	-549.625	-531.969	-540.822	-479.444	-425.382	-505.038	-533.378	-530.179	-581.399	-589.253	-540.698	-506.083	-585.879	-545.394	-563.039	-560.912	-545.505	-509.433	-528.959	-557.266	-699.22	-672.886	-633.965	-559.881	-662.319	-560.572	-544.544	-773.88	-459.272	-430.34	-413.406	-350.463	-390.147	-362.557	-481.133	-611.945	-503.124	-689.866	-612.673	-515.911	-480.566	-568.222	-556.881	-714.414	-560.797	-526.71	-490.275	-535.601	-573.66	-523.253	-483.635	-547.251	-563.093	-537.566	-563.254	-491.284	-497.515	-578.898	-517.93	-542.284	-532.79	-587.559	-472.611	-422.522	-526.855	-637.848	-549.237	-532.524	-577.319	-563.003	-602.905	-528.122	-485.126	-527.497	-461.158	-365.366	-456.207	-545.382	-436.006	-408.759	-351.53	-384.012	-434.634	-514.933	-539.771	-572.041	-571.243	-533.916	-584.43	-597.645	-537.146	-583.43	-560.054	-566.014	-532.266	-566.419	-597.464	-494.259	-518.561	-548.2	-441.62	-542.101	-531.062	-526.273	-508.378	-539.03	-590.938	-518.087	-611.926	-504.953	-586.117	-562.64	-639.14	-596.737	-505.977	-555.772	-571.881	-590.93	-516.291	-549.8	-565.858	-496.42	-519.094	-495.347	-508.572	-551.532	-524.87	-426.25	-385.904	-440.622	-398.571	-401.981	-515.477	-507.444	-213.345	-219.994	-410.685	-438.929	-488.198	-477.414	-514.799	-575.23	-544.316	-665.305	-524.083	-564.123	-686.316	-561.148	-530.095	-528.497	-541.982	-541.736	-538.328	-548.554	-487.332	-536.088	-544.987	-565.413	-553.673	-492.675	-468.561	-586.518	-551.304	-432.156	-469.23	-498.335	-496.619	-474.582	-517.349	-405.921	-470.287	-418.72	-446.793	-579.176	-438.229	-663.281	-544.345	-469.811	-489.32	-274.109	-163.097	-375.233	-475.712	-607.052	-431.281	-364.247	-465.119	-442.69	-438.784	-573.012	-479.847	-504.433	-491.241	-543.287	-548.534	-466.379	-465.643	-653.406	-557.079	-530.732	-414.421	-419.083	-417.793	-474.481	-483.762	-531.679	-475.024	-436.3	-551.3	-532.671	-532.013	-488.386	-556.342	-494.093	-472.06	-562.115	-434.398	-442.01	-566.286	-493.054	-522.92	-525.007	-468.953	-490.313	-588.255	-542.015	-437.798	-538.481	-587.83	-466.608	-437.905	-405.547	-423.515	-554.159	-406.769	-431.59	-527.797	-458.386	-496.818	-803.977	-560.284	-561.113	-616.126	-527.094	-585.179	-576.883	-564.197	-598.961	-646.713	-541.979	-490.477	-587.209	-578.829	-525.672	-475.93	-553.652	-554.87	-593.729	-504.991	-521.888	-518.213	-485.994	-498.911	-484.578	-518.637	-515.843	-534.579	-537.634	-535.645	-499.003	-554.64	-564.64	-537.616	-548.3	-632.384	-531.749	-455.696	-506.155	-443.786	-412.756	-443.583	-438.975	-513.221	-475.94	-495.668	-586.653	-463.897	-404.422	-560.194	-525.284	-499.512	-592.665	-630.236	-472.127	-371.823	-333.876	-394.422	-475.707	-551.73	-426.95	-302.538	-451.83	-378.608	-369.484	-555.143	-535.615	-421.682	-623.531	-628.848	-582.628	-517.5	-557.846	-838.398	-575.587	-597.062	-569.174	-551.575	-603.369	-665.019	-584.341	-568.471	-663.695	-590.202	-589.123	-497.723	-462.53	-575.415	-401.247	-497.226	-466.632	-631.055	-530.193	-494.741	-460.065	-482.311	-367.374	-416.854	-513.203	-448.124	-366.081	-446.179	-482.437	-521.076	-451.99	-548.004	-581.371	-539.289	-645.396	-637.264	-546.067	-565.201	-525.582	-541.784	-585.281	-550.17	-719.865	-594.914	-537.382	-603.616	-656.93	-585.458	-587.415	-574.077	-615.201	-579.765	-554.488	-610.067	-482.043	-238.313	-318.305	-521.816	-541.198	-521.109	-529.896	-525.094	-543.715	-566.552	-576.634	-552.566	-537.996	-570.767	-550.557	-532.667	-509.194	-520.268	-531.053	-704.405	-622.745	-498.104	-499.953	-436.954	-438.712	-492.017	-489.101	-477.274	-495.688	-459.516	-516.197	-422.515	-406.151	-444.841	-449.145	-480.449	-384.862	-467.189	-435.835	-459.891	-468.302	-520.749	-511.35	-717.507	-492.503	-381.349	-586.149	-405.501	-472.93	-564.666	-449.138	-500.02	-430.45	-464.791	-607.878	-457.085	-473.222	-451.325	-505.399	-537.712	-601.285	-505.338	-380.951	-619.146	-515.376	-610.076	-520.792	-542.844	-563.981	-464.862	-470.276	-508.188	-466.319	-748.677	-534.913	-718.098	-510.807	-513.167	-507.566	-572.283	-823.026	-515.84	-576.9	-631.764	-471.245	-455.539	-486.705	-514.269	-478.34	-429.261	-471.397	-359.944	-437.203	-503.119	-551.165	-519.131	-563.603	-512.817	-544.792	-504.737	-381.008	-432.489	-504.131	-426.642	-456.191	-578.553	-439.22	-444.338	-563.128	-462.75	-453.279	-534.347	-493.744	-404.968	-422.789	-507.71	-557.771	-505.192	-515.51	-452.624	-515.757	-530.086	-478.961	-527.882	-568.029	-455.204	-495.442	-646.721	-443.13	-449.099	-485.685	-447.458	-490.217	-466.508	-461.324	-453.341	-475.972	-454.307	-477.231	-589.084	-560.282	-409.661	-543.859	-529.211	-500.655	-461.259	-458.648	-517.795	-526.446	-457.214	-465.178	-654.514	-525.606	-520.914	-529.565	-533.819	-555.574	-480.201	-504.077	-385.976	-746.494	-619.27	-532.95	-386.532	-465.459	-530.094	-574.348	-612.519	-538.509	-536.067	-607.189	-411.815	-438.692	-509.981	-493.905	-467.108	-367.091	-502.721	-445.71	-382.011	-602.15	-537.321	-395.316	-534.57	-519.002	-529.81	-488.727	-444.109	-450.023	-390.748	-427.779	-366.915	-588.427	-546.908	-500.172	-489.292	-533.799	-539.513	-554.935	-395.953	-447.048	-500.67	-638.441	-542.704	-558.099	-416.266	-595.426	-503.679	-565.972	-685.444	-493.578	-498.056	-577.153	-451.717	-463.313	-457.332	-588.926	-549.289	-484.707	-493.895	-451.231	-388.55	-545.412	-500.296	-464.962	-688.684	-517.728	-511.166	-498.531	-510.317	-462.388	-509.724	-471.117	-384.047	-523.533	-480.223	-450.71	-483.233	-515.106	-533.032	-596.53	-473.533	-448.462	-454.872	-685.771	-560.257	-617.668	-432.256	-589.749	-455.78	-489.256	-615.554	-509.37	-646.924	-443.62	-483.246	-472.677	-635.789	-480.316	-542.327	-484.488	-509.744	-412.207	-417.207	-445.188	-532.749	-468.413	-423.964	-489.792	-474.321	-536.176	-542.89	-450.008	-440.409	-463.557	-536.042	-483.776	-684.428	-573.172	-442.435	-566.453	-512.53	-512.126	-488.943	-528.512	-496.913	-493.139	-621.339	-554.203	-537.848	-560.428	-484.001	-495.458	-478.774	-495.489	-712.551	-440.273	-489.545	-634.492	-393.989	-529.828	-564.748	-483.804	-482.484	-437.797	-447.731	-491.742	-497.469	-500.329	-450.825	-507.187	-738.322	-561.189	-490.011	-457.368	-505.461	-493.972	-471.1	-420.921	-417.851	-550.397	-488.523	-337.411	-447.336	-483.649	-508.325	-515.64	-450.206	-458.017	-488.538	-689.767	-580.927	-481.744	-517.158	-591.063	-451.957	-473.95	-217.856	-284.645	-514.564	-542.324	-535.668	-558.19	-559.221	-656.849	-543.803	-567.58	-671.398	-523.738	-486.154	-494.391	-536.464	-453.761	-561.045	-547.662	-433.902	-571.825	-529.609	-460.489	-432.641	-506.283	-514.16	-501.927	-692.35	-532.786	-527.611	-498.916	-586.79	-539.272	-458.514	-502.95	-522.531	-415.578	-464.481	-537.307	-448.004	-434.072	-467.5	-539.764	-434.76	-359.845	-266.083
-154.47	-371.242	-458.534	-553.075	-519.683	-493.076	-503.686	-460.011	-541.584	-588.962	-531.14	-464.046	-582.143	-521.959	-546.623	-555.382	-545.487	-547.182	-507.217	-574.788	-568.947	-550.437	-511.241	-587.022	-538.275	-540.754	-557.001	-544.409	-537.147	-550.776	-546.241	-494.226	-514.814	-543.416	-455.23	-424.409	-568.038	-500.676	-512.365	-538.151	-551.434	-501.846	-571.332	-614.255	-564.832	-567.409	-534.605	-505.111	-525.703	-529.598	-534.303	-794.318	-558.874	-544.705	-633.918	-514.303	-434.741	-490.271	-529.632	-525.15	-444.132	-529.42	-556.581	-652.864	-548.495	-510.416	-569.074	-520.082	-437.345	-461.853	-399.045	-378.217	-479.361	-494.167	-533.424	-509.892	-510.685	-562.046	-578.311	-534.806	-519.412	-585.243	-566.745	-579.117	-573.569	-551.477	-611.158	-561.692	-575.102	-622.463	-555.975	-520.384	-614.509	-576.086	-526.009	-551.469	-554.097	-585.615	-549.592	-556.309	-676.716	-610.665	-638.73	-539.258	-545.107	-590.404	-508.364	-451.233	-398.271	-459.4	-502.87	-602.671	-533.014	-496.561	-488.627	-524.393	-497.773	-456.453	-427.507	-496.624	-539.994	-584.39	-533.074	-515.406	-523.003	-528.278	-572.042	-544.39	-571.934	-546.004	-574.398	-574.168	-498.981	-549.578	-655.581	-499.395	-549.805	-517.223	-389.143	-478.491	-525.888	-452.399	-453.884	-419.496	-402.386	-467.994	-444.794	-362.226	-344.977	-545.262	-524.058	-450.605	-360.847	-424.337	-530.332	-400.892	-428.406	-411.649	-418.044	-401.721	-441.654	-437.776	-411.573	-429.572	-454.91	-458.341	-431.3	-509.921	-469.408	-676.348	-549.33	-438.455	-394.705	-485.826	-544.515	-638.959	-590.048	-531.475	-495.467	-542.87	-593.429	-582.364	-531.974	-517.338	-556.411	-530.482	-540.112	-479.172	-435.109	-518.93	-520.875	-541.652	-579.246	-580.142	-531.632	-498.053	-587.894	-539.807	-586.417	-570.13	-562.137	-507.899	-524.481	-558.402	-657.443	-710.826	-628.423	-566.603	-657.053	-551.228	-551.686	-780.536	-475.357	-454.17	-421.56	-373.356	-402.383	-380.059	-418.842	-555.514	-497.309	-607.759	-601.662	-541.337	-482.066	-558.754	-680.248	-683.236	-551.945	-552.363	-511.142	-541.118	-605.142	-508.433	-485.503	-538.484	-548.437	-535.202	-558.594	-492.446	-513.239	-587.307	-537.581	-555.727	-567.452	-622.475	-477.42	-435.723	-534.581	-632.99	-544.96	-557.323	-537.331	-554.847	-600.588	-548.478	-468.921	-516.051	-447.625	-343.292	-447.889	-548.899	-429.922	-378.405	-353.581	-375.957	-437.441	-514.209	-536.984	-559.092	-558.562	-528.807	-550.534	-586.821	-534.08	-588.077	-567.457	-565.212	-555.603	-574.642	-586.675	-505.789	-531.575	-549.027	-449.03	-549.538	-535.598	-521.893	-489.006	-539.241	-578.937	-512.87	-626.188	-549.748	-580.154	-572.273	-645.269	-600.502	-506.704	-584.509	-550.814	-588.534	-514.103	-540.61	-538.605	-505.264	-530.113	-494.479	-496.374	-507.759	-518.066	-416.169	-387.116	-416.954	-381.33	-385.294	-513.295	-510.259	-215.534	-219.809	-425.521	-430.331	-448.59	-464.376	-505.427	-556.322	-543.155	-697.678	-523.265	-555.476	-706.286	-549.836	-535.94	-519.653	-517.272	-519.943	-532.444	-554.909	-502.383	-542.46	-570.783	-539.516	-544.411	-517.049	-497.244	-587.371	-567.31	-454.182	-470.946	-500.45	-480.535	-496.113	-511.516	-414.509	-479.71	-431.552	-465.254	-602.296	-434.271	-680.947	-535.888	-456.959	-502.06	-274.95	-152.398	-392.402	-508.387	-613.943	-437.886	-373.873	-485.934	-470.406	-418.955	-564.824	-458.293	-493.209	-486.97	-546.91	-549.638	-479.607	-475.064	-656.727	-568.83	-517.475	-419.276	-422.858	-382.53	-420.884	-497.518	-548.367	-457.955	-426.204	-567.582	-534.21	-538.459	-493.445	-519.167	-485.748	-485.481	-567.436	-435.225	-439.946	-562.4	-485.561	-544.023	-511.925	-440.901	-477.201	-560.904	-512.814	-433.829	-524.443	-577.299	-463.409	-446.808	-403.514	-425.639	-535.01	-423.997	-453.157	-559.677	-437.376	-459.092	-796.94	-559.871	-540.289	-623.838	-531.943	-598.959	-581.099	-571.384	-606.188	-588.264	-525.857	-497.479	-610.667	-569.538	-549.669	-464.599	-536.598	-559.837	-618.473	-499.403	-497.249	-494.558	-480.19	-488.327	-499.917	-513.33	-536.348	-497.287	-530.604	-557.212	-504.132	-526.847	-533.828	-526.072	-557.901	-610.57	-506.143	-453.741	-503.194	-448.329	-415.318	-460.801	-437.749	-534.994	-469.64	-491.018	-561.339	-460.354	-368.997	-529.108	-537.648	-469.614	-485.81	-634.645	-465.51	-346.183	-343.869	-371.988	-472.718	-514.301	-407.239	-346.713	-462.967	-379.922	-389.345	-614.806	-588.386	-422.974	-677.296	-625.869	-586.777	-494.472	-537.262	-858.058	-575.259	-598.189	-543.95	-549.632	-634.308	-623.169	-594.951	-572.023	-762.149	-574.758	-600.361	-496.946	-486.925	-601.562	-411.46	-526.468	-477.451	-613.172	-531.699	-495.469	-445.494	-469.047	-402.951	-446.799	-554.159	-513.813	-393.86	-452.889	-478.095	-567.392	-473.247	-461.343	-618.895	-536.747	-667.554	-650.327	-558.659	-553.749	-593.355	-572.425	-587.7	-613.932	-725.42	-594.047	-546.022	-599.37	-596.677	-580.052	-593.829	-560.427	-512.731	-529.743	-541.472	-585.282	-476.142	-368.035	-347.369	-525.717	-561.032	-531.029	-548.037	-550.588	-542.44	-672.998	-565.641	-574.357	-681.606	-551.86	-536.582	-542.143	-513.628	-515.54	-503.545	-678.083	-597.849	-469.901	-458.347	-395.974	-429.962	-485.288	-487.032	-482.462	-500.615	-438.786	-494.959	-401.684	-396.341	-458.959	-432.134	-349.459	-394.075	-474.24	-447.731	-479.807	-481.704	-545.562	-517.826	-711.695	-444.342	-395.598	-590.172	-431.861	-460.799	-491.702	-447.701	-521.201	-448.288	-467.001	-666.71	-462.444	-461.46	-467.751	-508.571	-546.395	-599.349	-499.327	-385.356	-605.849	-547.636	-632.225	-512.103	-526.202	-536.291	-465.475	-484.296	-495.318	-446.254	-771.121	-529.387	-754.426	-518.307	-513.754	-481.43	-553.561	-789.834	-524.73	-535.665	-607.716	-458.005	-452.199	-494.328	-500.766	-470.342	-413.375	-481.991	-374.533	-436.087	-500.472	-561.564	-529.683	-535.438	-492.512	-575.187	-533.124	-381.64	-443.697	-501.628	-420.082	-455.109	-554.528	-444.846	-448.28	-537.686	-469.804	-460.384	-556.899	-497.958	-406.667	-435.887	-525.434	-558.729	-499.733	-539.882	-490.225	-495.237	-531.007	-452.451	-516.869	-542.005	-439.919	-482.95	-653.655	-404.389	-419.814	-459.815	-435.979	-494.37	-441.977	-530.169	-465.466	-489.4	-443.31	-475.31	-550.058	-598.403	-423.441	-577.869	-532.378	-516.885	-471.055	-475.346	-523.465	-517.988	-449.797	-441.713	-592.092	-515.198	-544.561	-535.096	-543.074	-522.637	-487.626	-523.394	-406.095	-734.521	-613.326	-544.557	-406.04	-467.683	-540.52	-583.567	-599.825	-567.591	-546.362	-590.69	-426.096	-434.246	-535.697	-521.933	-482.828	-383.991	-488.013	-466.59	-388.573	-585.177	-542.212	-377.522	-541.411	-506.566	-525.746	-497.276	-445.231	-479.418	-390.147	-407.543	-374.792	-627.895	-532.931	-554.286	-522.686	-519.243	-539.467	-554.153	-407.062	-458.909	-509.746	-649.119	-534.926	-559.146	-417.883	-583.157	-506.553	-557.029	-717.588	-504.282	-487.137	-551.455	-472.323	-450.708	-447.314	-518.446	-542.539	-477.802	-495.573	-452.173	-382.429	-559.189	-485.377	-451.422	-692.569	-522.801	-490.338	-493.315	-488.342	-483.787	-536.861	-488.761	-378.952	-506.155	-477.9	-442.985	-481.865	-531.14	-552.105	-591.004	-453.178	-458.322	-445.962	-714.593	-554.947	-615.917	-436.81	-588.175	-459.941	-502.166	-635.316	-511.971	-656.396	-463.55	-506.407	-489.485	-613.657	-457.616	-532.04	-489.859	-512.423	-424.03	-436.859	-409.931	-495.217	-489.964	-420.824	-504.537	-477.875	-519.093	-539.156	-444.476	-447.812	-480.039	-562.825	-477.147	-689.458	-599.182	-456.47	-588.422	-498.511	-527.629	-497.27	-534.844	-471.359	-484.903	-599.591	-553.256	-531.666	-557.784	-478.54	-493.587	-484.807	-531.666	-689.072	-444.879	-496.748	-666.88	-383.148	-509.505	-507.985	-496.09	-487.953	-435.313	-467.841	-495.323	-492.175	-481.398	-433.371	-497.934	-696.717	-540.285	-461.22	-448.581	-496.256	-481.707	-450.871	-428.428	-357.421	-551.056	-451.766	-324.2	-415.477	-463.27	-503.116	-512.582	-456.531	-457.766	-479.615	-677.848	-545.926	-455.501	-488.68	-582.061	-441.925	-460.806	-208.347	-278.923	-506.097	-549.745	-544.453	-570.361	-566.396	-693.467	-534.194	-569.199	-718.256	-531.038	-493.161	-536.097	-541.19	-460.527	-380.888	-541.016	-433.047	-450.178	-535.367	-464.551	-443.631	-516.099	-525.158	-499.603	-706.073	-551.422	-534.921	-503.191	-582.675	-533.544	-457.922	-501.841	-568.284	-384.628	-471.22	-566.318	-413.246	-405.715	-453.702	-573.354	-432.391	-348.303	-264.831
-133.88	-367.087	-429.245	-546.285	-514.315	-496.042	-493.327	-484.02	-613.024	-604.351	-555.325	-469.127	-649.934	-517.427	-540.926	-540.953	-537.571	-555.706	-489.182	-563.786	-585.92	-538.715	-489.553	-557.695	-546.06	-543.589	-554.701	-530.576	-539.082	-566.175	-552.69	-503.379	-515.295	-587.488	-451.747	-444.53	-556.597	-506.952	-484.973	-539.724	-548.714	-503.645	-564.278	-601.227	-557.465	-561.346	-543.126	-509.251	-533.832	-537.469	-542.892	-788.705	-579.038	-545.622	-637.462	-509.714	-434.031	-480.163	-542.203	-518.223	-442.992	-530.27	-568.684	-637.989	-550.154	-509.918	-549.482	-500.782	-352.226	-403.995	-390.212	-378.375	-475.251	-517.009	-541.763	-498.924	-503.171	-546.63	-586.076	-537.643	-541.695	-581.527	-583.662	-592.623	-574.319	-557.233	-614.041	-573.821	-611.472	-615.226	-572.962	-526.315	-614.599	-589.07	-528.498	-539.03	-569.624	-561.987	-541.369	-546.588	-674.113	-614.491	-605.841	-544.679	-568.821	-586.732	-486.448	-428.296	-401.304	-471.961	-524.603	-628.702	-531.899	-487.138	-516.116	-547.656	-490.244	-449.286	-428.974	-501.66	-540.059	-605.025	-532.323	-523.685	-509.52	-535.997	-568.761	-560.824	-561.024	-538.54	-563.404	-560.364	-491.716	-540.686	-645.068	-502.82	-566.234	-519.316	-396.106	-492.09	-532.12	-502.088	-472.535	-444.591	-502.772	-472.751	-451.981	-354.02	-330.705	-535.484	-507.863	-426.366	-352.806	-413.152	-513.562	-392.76	-422.932	-399.421	-431.667	-426.775	-430.858	-427.803	-404.121	-454.606	-475.401	-474.562	-435.971	-508.343	-461.809	-640.764	-548.923	-414.698	-370.456	-477.636	-544.387	-648.732	-602.747	-527.159	-473.255	-546.557	-584.752	-584.623	-530.64	-527.994	-565.917	-527.029	-551.648	-468.216	-441.035	-529.765	-539.085	-538.073	-582.583	-592.409	-550.701	-502.243	-574.296	-529.534	-546.706	-566.878	-574.493	-510.662	-511.44	-564.908	-701.02	-688.911	-631.633	-572.216	-658.887	-565.138	-566.505	-745.948	-498.151	-469.311	-411.828	-359.554	-407.895	-342.886	-372.052	-608.335	-504.218	-581.669	-614.395	-541.61	-485.504	-562.21	-592.537	-730.656	-570.468	-517.899	-504.032	-537.851	-586.387	-516.717	-494.927	-537.423	-545.458	-538.501	-570.654	-507.103	-497.197	-583.942	-519.432	-552.85	-551.996	-615.522	-464.52	-419.787	-540.943	-622.417	-549.669	-534.073	-554.103	-565.069	-600.374	-521.004	-470.411	-514.568	-438.764	-347.439	-444.132	-533.146	-445.094	-404.683	-352.307	-383.617	-440.24	-523.029	-536.064	-573.207	-568.276	-536.567	-563.139	-597.242	-550.882	-590.955	-560.155	-604.236	-535.964	-562.064	-576.872	-484.477	-515.103	-561.427	-436.359	-516.74	-536.786	-545.676	-506.401	-586.923	-565.503	-518.55	-569.967	-560.355	-593.066	-609.406	-648.496	-614.564	-504.57	-562.783	-557.639	-598.04	-528.832	-541.825	-549.218	-526.744	-500.239	-497.238	-527.098	-539.672	-515.762	-413.699	-381.547	-427.749	-380.102	-384.276	-475.354	-471.922	-216.413	-206.126	-374.724	-382.848	-477.494	-450.667	-478.802	-519.604	-528.602	-670.607	-525.968	-533.549	-688.984	-558.198	-531.029	-527.404	-537.763	-549.947	-547.082	-593.387	-515.298	-546.225	-592.879	-545.552	-532.318	-503.606	-484.806	-590.882	-553.61	-456.176	-479.18	-499.543	-494.938	-489.609	-519.415	-415.611	-494.783	-435.646	-478.743	-626.768	-453.85	-668.279	-520.012	-449.085	-472.953	-263.447	-176.726	-401.78	-504.135	-592.098	-447.43	-407.807	-488.788	-455.303	-432.396	-574.961	-459.214	-496.291	-510.796	-545.023	-573.16	-464.157	-453.392	-667.934	-555.908	-508.13	-433.868	-410.909	-369.413	-435.199	-508.532	-530.954	-491.195	-449.537	-548.402	-537.587	-539.656	-510.63	-544.032	-486.851	-487.418	-561.419	-444.347	-424.238	-559.645	-504.528	-515.913	-514.188	-466.434	-495.488	-584.793	-524.547	-434.099	-493.145	-509.774	-466.257	-435.479	-421.368	-443.776	-578.258	-399.304	-444.319	-537.427	-431.119	-457.31	-776.53	-563.715	-566.042	-645.759	-529.436	-593.658	-567.429	-545.507	-596.131	-584.534	-539.384	-483.603	-604.033	-545.898	-540.003	-466.419	-543.75	-529.036	-622.916	-526.46	-497.273	-525.531	-491.33	-499.706	-500.601	-517.032	-507.515	-481.151	-531.37	-554.572	-489.394	-544.172	-564.089	-525.529	-535.691	-540.065	-518.9	-462.416	-513.083	-451.964	-414.609	-440.664	-409.896	-484.349	-474.212	-470.669	-524.2	-456.535	-385.48	-580.74	-545.187	-505.69	-523.212	-648.543	-471.325	-355.591	-332.362	-374.905	-437.995	-527.545	-412.929	-349.934	-385.383	-366.749	-397.825	-654.389	-610.426	-421.753	-690.614	-608.819	-563.765	-493.723	-543.725	-745.559	-586.441	-602.87	-547.922	-631.032	-717.786	-656.999	-593.439	-567.089	-819.217	-596.241	-602.122	-494.232	-467.214	-598.566	-383.049	-508.539	-468.093	-614.859	-529.254	-514.526	-467.215	-511.012	-393.733	-469.449	-519.735	-456.887	-355.582	-451.416	-483.178	-533.331	-488.18	-445.441	-626.695	-541.164	-675.201	-598.112	-568.12	-588.813	-554.042	-585.367	-591.162	-571.077	-747.729	-605.78	-541.508	-604.04	-636.08	-580.744	-595.567	-553.343	-547.272	-541.818	-557.931	-523.103	-474.861	-264.461	-420.96	-515.564	-523.556	-589.864	-554.579	-523.1	-549.512	-693.594	-546.891	-550.031	-686.993	-539.028	-542.606	-534.364	-509.75	-523.555	-536.872	-739.109	-634.046	-492.328	-482.377	-429.546	-411.876	-485.516	-476.239	-497.947	-484.158	-448.041	-499.195	-410.789	-394.351	-447.49	-448.824	-454.49	-395.475	-447.733	-411.673	-454.055	-474.734	-556.296	-526.406	-709.647	-473.026	-398.273	-564.018	-425.916	-472.139	-547.927	-451.78	-516.225	-429.03	-460.426	-637.503	-453.518	-452.264	-458.872	-508.869	-530.736	-600.946	-502.583	-360.942	-654.774	-529.443	-612.097	-509.941	-537.903	-546.997	-457.731	-470.432	-511.669	-450.132	-697.512	-534.466	-765.82	-521.927	-510.428	-474.129	-562.919	-814.655	-533.548	-536.434	-616.236	-487.398	-449.226	-508.761	-498.299	-467.535	-443.468	-498.602	-365.266	-438.231	-508.737	-570.128	-532.21	-571.296	-506.482	-547.525	-498.817	-372.268	-433.147	-486.265	-411.302	-441.931	-571.641	-422.178	-446.138	-532.237	-450.229	-452.538	-531.755	-491.271	-419.777	-449.281	-544.728	-581.771	-500.093	-502.398	-458.489	-454.397	-529.581	-488.813	-513.097	-720.328	-463.293	-524.163	-543.963	-438.153	-435.19	-480.678	-471.856	-502.246	-439.185	-447.016	-448.552	-465.481	-433.695	-456.104	-584.008	-589.752	-424.616	-593.969	-548.15	-507.084	-459.826	-477.116	-537.777	-510.325	-452.859	-458.13	-644.927	-578.856	-544.887	-529.776	-538.826	-526.423	-443.033	-502.466	-402.682	-776.148	-622.665	-524.333	-383.423	-451.157	-516.518	-538.226	-644.896	-522.375	-594.313	-612.232	-410.364	-464.898	-518.313	-519.056	-463.499	-360.839	-475.899	-451.901	-392.576	-576.237	-534.611	-392.624	-573.557	-519.088	-524.516	-501.255	-468.67	-455.658	-397.233	-415.024	-359.913	-538.867	-541.158	-540.684	-490.961	-522.854	-534.183	-558.48	-408.952	-458.222	-511.669	-646.416	-564.317	-564.347	-405.467	-595.379	-491.895	-574.168	-750.678	-511.032	-512.942	-582.046	-461.52	-448.2	-449.64	-563.534	-540.592	-487.596	-488.537	-423.85	-380.428	-553.041	-485.885	-508.888	-701.73	-546.322	-476.372	-470.542	-472.085	-458.984	-519.411	-487.22	-382.911	-506.437	-480.069	-426.59	-470.46	-526.457	-543.158	-576.129	-451.524	-467.477	-469.517	-702.727	-540.704	-627.85	-440.248	-595.669	-460.066	-500.914	-667.549	-487.458	-632.267	-476.065	-505.327	-494.711	-581.71	-461.219	-525.619	-438.763	-511.591	-412.35	-407.677	-448.496	-539.331	-486.251	-432.914	-496.1	-476.082	-519.486	-531.143	-438.068	-448.4	-460.815	-552.439	-488.595	-614.821	-592.879	-469.224	-503.358	-521.033	-517.337	-477.5	-528.155	-483.906	-488.606	-584.654	-564.295	-524.373	-576.598	-473.901	-484.389	-477.214	-508.702	-568.002	-443.088	-501.807	-643.614	-405.004	-522.229	-439.224	-477.93	-462.158	-407.699	-457.474	-511.436	-503.004	-484.034	-575.563	-511.063	-708.022	-543.523	-467.416	-460.124	-491.884	-459.935	-438.678	-447.408	-368.836	-532.338	-467.263	-344.734	-444.881	-481.165	-510.091	-505.146	-465.845	-455.504	-513.58	-690.834	-530.977	-450.141	-512.53	-594.168	-446.766	-461.158	-223.121	-297.886	-502.533	-542.827	-544.491	-562.924	-552.476	-682.777	-526.116	-568.506	-700.746	-508.164	-488.086	-488.26	-506.992	-442.521	-377.194	-484.782	-427.127	-454.075	-522.543	-456.721	-448.489	-512.12	-531.54	-500.699	-671.241	-565.148	-555.014	-504.614	-562.8	-537.742	-461.531	-497.573	-482.156	-376	-457.434	-561.922	-442.176	-415.731	-481.818	-478.928	-392.655	-364.59	-251.846
-147.586	-373.913	-461.854	-540.605	-524.865	-495.117	-503.489	-484.658	-551.989	-597.766	-555.791	-475.522	-546.107	-529.833	-544.757	-551.326	-545.754	-560.843	-493.535	-548.056	-572.325	-539.689	-500.794	-590.693	-558.179	-540.599	-553.207	-523.295	-546.301	-564.773	-543.097	-485.664	-518.709	-574.198	-465.468	-460.365	-557.252	-516.528	-488.376	-545.241	-535.219	-505.891	-573.573	-611.696	-551.694	-560.496	-547.816	-521.127	-534.855	-532.955	-538.124	-790.253	-564.198	-561.129	-633.542	-507.062	-435.956	-481.631	-558.287	-521.673	-448.867	-511.159	-551.472	-658.204	-544.736	-511.171	-530.41	-505.663	-367.438	-424.46	-398.331	-381.809	-482.316	-495.779	-523.911	-487.768	-519.792	-557.91	-567.324	-518.618	-531.863	-595.35	-568.121	-561.466	-563.619	-568.321	-604.309	-556.672	-594.658	-601.971	-555.797	-527.988	-603.919	-594.844	-535.783	-551.444	-549.314	-578.703	-535.058	-562.717	-690.914	-624.44	-618.211	-527.836	-553.767	-594.866	-504.206	-436.451	-379.864	-455.923	-532.071	-630.438	-545.097	-506.97	-513.445	-570.082	-532.569	-458.772	-446.725	-503.178	-539.757	-607.52	-533.102	-529.654	-532.436	-525.649	-568.673	-568.232	-573.079	-552.365	-575.581	-564.101	-488.375	-545.612	-640.293	-496.825	-579.995	-532.354	-388.998	-478.123	-527.048	-486.679	-465.034	-448.996	-481.908	-468.445	-430.082	-329.779	-327.727	-544.686	-507.221	-437.23	-379.247	-425.239	-501.352	-350.703	-391.992	-424.937	-449.305	-442.027	-451.01	-429.413	-456.124	-448.421	-453.761	-465.964	-428.914	-508.403	-470.575	-706.38	-541.749	-437.887	-391.135	-482.467	-528.83	-653.956	-591.046	-531.57	-475.932	-553.106	-603.498	-599.734	-519.451	-518.903	-557.858	-528.01	-541.447	-474.604	-446.332	-518.636	-531.912	-551.614	-590.49	-574.897	-530.439	-514.859	-589.325	-543.958	-576.825	-588.454	-561.152	-514	-524.958	-564.845	-712.323	-692.751	-630.435	-561.105	-677.662	-564.722	-551.875	-775.131	-460.971	-465.04	-419.078	-365.234	-409.368	-351.603	-393.173	-599.371	-507.8	-577.059	-600.509	-535.532	-471.224	-529.667	-670.049	-746.99	-541.703	-493.665	-504.112	-544.713	-571.76	-514.025	-475.448	-542.79	-556.848	-537.72	-570.303	-501.396	-506.956	-589.494	-519.86	-559.191	-560.291	-603.787	-461.54	-427.755	-515.185	-608.457	-547.435	-537.186	-540.545	-563.124	-591.323	-524.346	-465.473	-520.301	-432.865	-344.572	-411.94	-503.372	-405.922	-353.666	-338.266	-371.698	-448.265	-512.186	-531.222	-564.636	-565.788	-541.118	-566.314	-593.996	-532.407	-608.152	-583.27	-567.714	-562.323	-570.106	-583.478	-500.341	-531.366	-549.171	-437.05	-525.262	-544.206	-547.272	-501.806	-555.87	-623.541	-515.359	-587.772	-694.088	-576.971	-566.78	-603.075	-589.291	-490.182	-531.115	-553.415	-576.622	-504.841	-564.309	-549.667	-517.752	-518.165	-509.81	-517.839	-532.205	-508.724	-413.022	-375.261	-403.482	-385.561	-391.464	-492.405	-469.793	-203.763	-224.316	-405.955	-418.489	-493.448	-497.015	-509.513	-549.003	-545.494	-661.039	-528.246	-548.397	-665.181	-575.499	-529.197	-531.681	-531.652	-537.827	-539.206	-581.777	-513.455	-534.223	-582.712	-549.266	-535.767	-502.588	-475.063	-561.712	-530.364	-448.858	-462.554	-495.562	-490.705	-489.945	-524.129	-412.843	-477.988	-427.393	-420.806	-575.367	-456	-683.348	-494.452	-455.497	-478.404	-256.068	-215.768	-408.995	-496.276	-568.595	-447.606	-361.34	-478.722	-456.367	-440.122	-571.686	-482.724	-529.931	-467.674	-533.86	-480.33	-489.437	-476.6	-675.996	-560.098	-503.244	-405.616	-425.52	-416.654	-462.83	-469.847	-520.59	-463.333	-436.772	-560.617	-545.281	-507.615	-487.024	-530.513	-485.352	-501.346	-574.802	-444.157	-413.686	-544.86	-478.949	-515.274	-500.771	-449.598	-483.967	-588.314	-516.41	-433.734	-496.235	-522.914	-493.94	-449.411	-394.878	-417.579	-439.503	-419.839	-438.933	-525.907	-444.195	-447.65	-504.54	-556.24	-549.457	-532.86	-539.15	-599.146	-563.568	-555.504	-621.417	-594.377	-534.154	-505.851	-623.668	-557.072	-534.289	-438.34	-541.571	-534.459	-605.882	-503.456	-507.403	-497.86	-477.078	-477.857	-499.037	-537.391	-516.835	-479.851	-497.343	-542.641	-480.388	-527.42	-555.727	-533.28	-541.473	-553.422	-536.153	-443.728	-496.334	-457.091	-424.554	-401.503	-416.712	-488.301	-460.556	-484.065	-572.886	-432.241	-388.294	-596.227	-529.326	-477.523	-523.886	-638.391	-467.793	-370.615	-333.807	-395.693	-465.269	-582.525	-453.462	-337.103	-362.175	-383.398	-364.394	-505.298	-633.037	-411.005	-684.527	-627.654	-561.765	-514.036	-548.694	-706.468	-574.806	-595.734	-566.369	-637.874	-704.631	-616.588	-583.075	-582.6	-813.159	-588.773	-607.23	-464.994	-457.099	-601.222	-364.746	-504.375	-482.416	-642.434	-532.761	-498.901	-452.981	-469.576	-374.918	-455.94	-511.364	-455.425	-377.87	-450.221	-483.53	-532.692	-470.477	-457.74	-605.153	-524.579	-649.255	-593.127	-560.183	-565.728	-513.366	-553.962	-600.044	-549.735	-737.635	-592.504	-535.396	-598.267	-598.162	-584.832	-577.748	-573.701	-586.482	-570.193	-524.169	-536.218	-480.395	-366.428	-347.736	-500.723	-555.322	-556.294	-542.777	-560.623	-546.498	-706.363	-554.318	-561.75	-685.657	-502.469	-529.879	-526.731	-513.229	-603	-539.084	-738.605	-620.859	-480.068	-491.479	-440.044	-427.293	-498.269	-501.301	-501.164	-487.88	-432.973	-483.59	-429.242	-414.216	-462.585	-443.815	-383.124	-405.321	-479.65	-416.68	-429.135	-466.801	-538.619	-510.046	-714.671	-478.785	-403.801	-567.7	-422.008	-465.877	-505.911	-452.671	-505.108	-428.783	-458.308	-694.679	-468.991	-474.228	-465.175	-503.663	-533.754	-612.995	-504.65	-368.047	-638.148	-503.882	-592.174	-517.702	-523.54	-531.231	-444.224	-488.924	-522.979	-468.988	-726.533	-519.86	-736.828	-517.355	-529.635	-517.485	-565.734	-830.844	-520.427	-525.951	-601.536	-464.008	-442.428	-511.478	-495.782	-487.887	-426.232	-481.508	-377.078	-438.154	-502.917	-583.934	-526.198	-546.61	-503.848	-553.932	-519.635	-387.045	-455.805	-514.129	-416.787	-435.587	-572.467	-440.674	-434.164	-543.092	-462.488	-468.755	-537.631	-509.13	-421.741	-446.527	-524.752	-581.631	-490.377	-521.714	-484.172	-471.406	-515.116	-447.533	-504.018	-541.893	-450.004	-491.781	-654.089	-423.728	-392.453	-436.763	-427.728	-502.404	-437.983	-579.123	-441.859	-469.457	-437.477	-444.004	-562.965	-595.023	-419.439	-545.915	-546.467	-521.376	-472.271	-462.721	-511.858	-517.249	-456.285	-438.411	-621.488	-502.652	-536.353	-530.421	-537.009	-519.87	-477.855	-500.857	-407.411	-759.515	-619.232	-527.067	-400.533	-475.082	-545.675	-550.453	-626.314	-525.065	-673.787	-600.981	-399.472	-440.97	-535.527	-531.481	-467.999	-396.034	-528.483	-452.036	-389.565	-597.411	-548.275	-393.832	-509.117	-511.204	-525.147	-499.54	-459.4	-448.059	-377.51	-397.761	-376.672	-644.791	-539.014	-596.173	-544.633	-506.708	-529.477	-551.736	-408.993	-458.537	-496.508	-672.463	-549.702	-534.711	-417.893	-606.566	-501.409	-560.35	-801.505	-512.503	-512.614	-564.207	-472.681	-468.949	-462.262	-503.328	-525.776	-478.229	-502.323	-451.779	-386.161	-568.243	-478.74	-455.567	-732.444	-516.397	-479.055	-484.033	-486.26	-451.93	-533.181	-474.534	-365.511	-503.986	-485.236	-456.595	-475.621	-530.677	-531.58	-599.913	-449.919	-444.603	-430.696	-676.92	-566.972	-588.272	-424.256	-605.856	-449.401	-496.848	-670.166	-501.327	-605.927	-473.143	-499.533	-502.55	-632.038	-462.798	-531.542	-491.966	-503.042	-427.307	-448.24	-414.998	-517.235	-480.529	-419.334	-503.155	-489.482	-533.367	-513.369	-431.925	-423.183	-465.432	-522.71	-473.507	-640.459	-597.071	-457.942	-650.25	-508.849	-505.955	-474.024	-541.479	-491.21	-490.939	-471.38	-562.518	-556	-570.982	-488.027	-501.675	-470.858	-516.141	-584.416	-441.268	-493.994	-665.824	-386.7	-507.134	-516.096	-500.254	-471.376	-414.257	-456.644	-502.642	-508.392	-487.026	-576.775	-516.705	-580.923	-553.212	-477.424	-466.743	-506.848	-460.485	-431.363	-442.05	-365.598	-529.647	-447.099	-339.24	-443.379	-478.566	-498.519	-518.701	-465.141	-448.965	-493.39	-712.601	-563.711	-458.557	-521.436	-593.78	-442.444	-503.159	-237.146	-293.055	-512.185	-534.162	-579.905	-558.865	-569.121	-570.092	-559.236	-570.262	-565.39	-534.274	-501.679	-489.568	-529.62	-464.169	-386.726	-501.044	-438.388	-439.457	-519.834	-473.346	-447.836	-504.37	-541.893	-520.484	-632.235	-564.875	-544.624	-501.446	-536.08	-555.877	-589.765	-445.739	-483.201	-399.497	-443.512	-562.277	-392.691	-392.145	-420.565	-490.47	-435.813	-362.567	-242.52
-142.261	-372.435	-452.509	-539.899	-520.536	-487.863	-496.838	-470.312	-612.39	-602.492	-559.795	-472.699	-620.55	-517.145	-542.584	-555.686	-524.721	-555.174	-510.475	-555.447	-557.603	-555.422	-496.812	-548.84	-547.363	-533.401	-563.928	-528.268	-532.376	-535.758	-555.477	-505.185	-517.528	-570.9	-446.8	-446.171	-571.139	-523.281	-488.31	-554.014	-528.744	-496.16	-567.45	-604.97	-563.348	-563.343	-529.462	-513.049	-524.193	-523.311	-526.534	-785.398	-573.165	-541.889	-620.335	-493.221	-445.946	-488.676	-548.54	-524.15	-442.435	-507.967	-546.665	-643.81	-540.737	-505.75	-537.34	-524.796	-370.05	-407.641	-389.153	-379.211	-489.48	-519.2	-529.241	-504.403	-503.096	-559.617	-585.932	-527.34	-531.721	-593.387	-568.981	-574.636	-569.462	-564.327	-605.227	-576.087	-605.869	-635.078	-573.192	-511.701	-599.084	-586.536	-527.968	-542.765	-558.765	-569.029	-530.547	-547.966	-673.34	-615.509	-630.001	-542.063	-553.266	-580.588	-499.16	-449.531	-395.991	-446.156	-532.539	-629.666	-536.085	-473.515	-506.91	-547.415	-505.773	-458.131	-421.482	-486.889	-546.683	-612.031	-535.379	-511.264	-532.768	-536.625	-564.001	-543.32	-585.648	-543.225	-571.922	-573.649	-477.311	-539.244	-634.343	-513.22	-549.2	-488.666	-393.893	-478.286	-535.642	-433.047	-426.805	-444.593	-470.953	-468.518	-387.997	-320.036	-369.966	-597.02	-538.272	-466.303	-372.339	-456.685	-531.932	-359.306	-414.654	-445.857	-434.579	-415.277	-445.43	-433.165	-456.376	-447.216	-452.498	-445.797	-409.598	-502.687	-470.089	-703.514	-554.941	-447.247	-398.192	-485.571	-547.532	-634.463	-587.499	-531.865	-484.621	-539.486	-598.024	-596.525	-532.525	-521.253	-574.825	-537.101	-522.741	-464.986	-425.737	-527.564	-525.315	-538.168	-588.885	-589.093	-532.732	-499.339	-577.921	-532.655	-557.83	-561.308	-557.003	-518.672	-520.968	-569.536	-720.755	-697.702	-617.827	-574.675	-658.167	-534.384	-559.026	-764.879	-491.425	-431.438	-417.746	-357.211	-408.988	-350.192	-383.298	-613.166	-500.116	-632.354	-637.27	-543.104	-458.03	-581.115	-606.913	-736.031	-541.285	-493.921	-506.032	-539.121	-578.957	-527.525	-498.129	-537.262	-549.709	-538.657	-573.904	-501.732	-498.938	-576.296	-534.239	-557.168	-539.829	-593.365	-466.398	-415.187	-537.619	-630.993	-529.387	-523.16	-543.062	-559.009	-562.053	-518.034	-493.768	-530.218	-432.893	-332.604	-448.604	-515.671	-407.098	-369.996	-366.864	-388.439	-449.485	-519.116	-538.23	-565.036	-569.06	-535.133	-586.76	-615.479	-533.18	-590.819	-581.932	-560.032	-554.973	-568.724	-579.453	-489.446	-518.252	-514.266	-433.216	-509.396	-528.599	-513.06	-491.836	-560.742	-557.774	-493.368	-494.714	-499.58	-584.311	-582.979	-585.438	-566.697	-502.417	-539.598	-561.065	-589.778	-514.948	-557.236	-548.118	-500.452	-501.15	-525.846	-510.723	-527.604	-501.195	-418.641	-391.823	-437.774	-393.881	-409.261	-501.769	-467.715	-201.66	-207.093	-390.406	-424.741	-640.767	-586.739	-516.039	-539.266	-553.771	-675.787	-535.939	-547.665	-691.169	-573.229	-544.553	-540.809	-541.785	-545.983	-543.087	-575.314	-501.998	-539.249	-565.291	-542.487	-546.151	-512.558	-483.861	-582.276	-535.416	-425.46	-473.527	-471.571	-486.027	-491.617	-526.595	-428.015	-479.564	-434.301	-478.088	-602.223	-466.141	-650.871	-550.751	-475.026	-466.752	-273.782	-183.104	-374.359	-493.643	-605.437	-436.612	-350.269	-484.402	-484.589	-422.061	-515.944	-483.078	-496.293	-502.764	-538.737	-537.838	-486.744	-472.406	-658.119	-541.387	-520.364	-426.861	-432.919	-435.677	-447.062	-481.429	-558.108	-466.187	-447.339	-576.806	-527.543	-526.355	-507.367	-536.073	-488.276	-476.589	-554.632	-438.502	-427.68	-545.085	-485.664	-532.99	-516.33	-466.221	-500.97	-589.946	-496.759	-418.944	-464.301	-553.745	-480.755	-442.288	-401.834	-450.477	-479.676	-448.484	-474.218	-527.053	-439.782	-458.488	-671.426	-547.414	-547.721	-640.262	-546.094	-596.947	-576.836	-562.127	-610.835	-618.599	-529.491	-488.619	-599.938	-573.676	-548.341	-477.174	-530.803	-529.944	-606.834	-504.865	-510.379	-489.677	-473.197	-471.222	-496.456	-516.702	-525.976	-473.819	-537.753	-566.765	-500.069	-546.553	-563.311	-527.944	-549.038	-602.867	-550.555	-429.384	-500.079	-457.683	-406.352	-435.054	-559.156	-510.063	-589.591	-628.826	-570.521	-457.759	-400.37	-576.433	-562.82	-489.722	-624.123	-638.442	-464.991	-356.246	-329.645	-381.579	-467.282	-509.23	-407.125	-331.044	-351.596	-360.383	-393.276	-563.915	-395.763	-400.188	-604.66	-612.183	-520.093	-544.71	-544.687	-747.101	-599.98	-594.183	-551.472	-661	-727.998	-576.541	-591.525	-582.619	-573.903	-563.548	-593.015	-481.749	-463.795	-580.214	-395.524	-523.61	-463.293	-569.286	-495.705	-496.233	-457.6	-474.645	-390.905	-449.127	-521.398	-474.657	-361.513	-461.804	-475.425	-535.405	-493.859	-471.81	-597.889	-529.315	-616.005	-550.729	-542.565	-560.475	-562.252	-558.901	-592.884	-608.642	-743.619	-599.138	-544.71	-610.684	-580.801	-573.695	-574.011	-563.828	-498.952	-554.361	-556.07	-502.904	-472.236	-255.426	-375.029	-538.204	-534.423	-542.546	-555.945	-538.152	-531.95	-701.096	-552.595	-568.655	-719.395	-553.397	-548.697	-531.073	-519.569	-515.773	-516.058	-720.919	-650.981	-474.552	-452.465	-440.312	-434.162	-499.404	-481.32	-473.251	-484.261	-490.946	-519.6	-430.296	-433.242	-460.62	-433.769	-355.331	-393.157	-450.144	-425.503	-473.125	-477.945	-560.23	-524.077	-697.734	-476.507	-404.401	-593.95	-431.926	-457.971	-513.147	-461.714	-524.347	-450.898	-472.9	-667.917	-460.156	-476.342	-447.549	-502.847	-542.176	-592.346	-514.827	-379.731	-622.578	-542.768	-629.438	-510.015	-533.386	-538.597	-466.241	-450.337	-519.908	-455.566	-689.424	-531.28	-759.027	-498.732	-513.399	-504.148	-568.259	-710.731	-520.467	-516.902	-560.743	-480.065	-445.66	-482.151	-506.798	-461.085	-422.137	-471.54	-383.51	-447.874	-533.234	-561.336	-521.718	-553.95	-507.883	-542.064	-513.948	-373.298	-428.212	-508.347	-398.273	-437.863	-552.088	-426.305	-446.834	-541.986	-464.704	-461.042	-520.015	-501.701	-435.178	-455.145	-535.605	-596.567	-477.874	-507.276	-477.729	-486.725	-514.506	-465.589	-526.231	-568.866	-455.426	-535.652	-629.071	-435.318	-402.398	-445.217	-437.166	-480.169	-438.177	-444.743	-450.607	-476.346	-447.844	-446.196	-587.557	-530.155	-418.436	-552.304	-555.324	-519.763	-467.953	-466.521	-500.714	-526.654	-465.237	-465.987	-617.149	-508.199	-533.793	-509.386	-527.133	-549.474	-462.524	-501.653	-422.637	-721.052	-592.241	-521.818	-397.804	-461.9	-524.209	-568.224	-589.032	-529.811	-514.534	-614.38	-407.863	-432.807	-513.087	-522.195	-495.82	-368.419	-511.902	-453.406	-393.05	-624.556	-484.653	-411.331	-584.223	-524.113	-528.388	-503.254	-460.284	-449.14	-376.35	-403.226	-356.609	-524.878	-582.245	-514.053	-496.808	-518.224	-518.591	-545.001	-403.029	-442.443	-498.891	-633.349	-554.146	-559.056	-428.052	-579.677	-504.162	-562.085	-796.788	-523.874	-569.668	-647.348	-462.712	-448.151	-447.792	-613.946	-536.199	-464.833	-502.161	-463.52	-401.852	-572.834	-492.846	-460.542	-739.961	-498.968	-454.836	-473.595	-477.528	-472.982	-498.91	-471.824	-367.805	-494.605	-479.748	-433.248	-478.995	-500.991	-533.226	-586.911	-463.389	-443.969	-423.4	-682.752	-572.258	-621.733	-431.952	-553.725	-445.952	-487.804	-675.574	-502.982	-587.705	-443.171	-515.591	-545.446	-654.743	-463.886	-542.228	-509.241	-519.244	-419.533	-412.155	-439.495	-524.686	-485.603	-436.882	-507.736	-481.914	-518.491	-512.662	-452.836	-438.811	-472.514	-538.909	-474.365	-616.247	-595.098	-464.509	-579.747	-526.376	-502.53	-481.841	-541.984	-490.937	-500.362	-594.979	-526.288	-546.696	-526.26	-485.189	-477.43	-460.865	-519.265	-576.502	-431.359	-494.403	-708.088	-394.866	-502.883	-452.937	-502.367	-465.78	-436.796	-466.496	-495.849	-508.895	-494.119	-600.768	-510.379	-698.467	-542.158	-461.863	-473.2	-519.589	-477.255	-435.604	-414.634	-381.174	-532.646	-468.867	-339.544	-445.798	-495.104	-514.389	-517.208	-472.098	-465.874	-503.223	-692.685	-554.635	-454.469	-506.263	-609.901	-439.732	-485.57	-208.627	-281.934	-493.597	-515.509	-556.484	-560.327	-546.228	-563.545	-546.374	-565.418	-538.05	-520.954	-478.663	-498.854	-520.264	-458.768	-392.628	-451.386	-412.593	-442.924	-538.45	-483.439	-448.405	-516.717	-529.314	-503.164	-594.983	-548.957	-544.026	-500.717	-538.516	-542.991	-535.614	-439.851	-490.366	-385.987	-465.04	-575.979	-368.705	-418.45	-424.569	-491.909	-418.002	-369.089	-250.831
-145.087	-340.486	-443.657	-555.912	-530.372	-476.774	-483.047	-472.788	-580.906	-608.877	-531.506	-449.896	-571.039	-511.283	-519.251	-543.598	-539.486	-550.743	-488.632	-572.397	-572.496	-554.746	-521.075	-567.38	-540.226	-544.084	-565.275	-516.376	-521.217	-559.9	-559.985	-494.823	-512.731	-593.125	-450.457	-454.994	-569.978	-521.948	-533.211	-541.02	-570.574	-534.846	-562.584	-610.522	-574.077	-564.831	-548.926	-495.329	-523.879	-522.32	-546.287	-787.742	-559.029	-528.946	-634.371	-513.279	-453.308	-489.549	-526.984	-513.512	-446.045	-520.248	-571.041	-646.436	-526.316	-529.657	-564.675	-521.536	-425.824	-447.343	-430.407	-406.074	-471.032	-504.119	-532.011	-505.653	-505.318	-560.775	-571.018	-531.216	-534.641	-594.438	-569.453	-555.978	-564.176	-581.369	-590.486	-542.68	-596.464	-626.646	-565.321	-524.117	-618.751	-593.404	-524.309	-546.721	-559.719	-579.57	-543.702	-535.759	-691.093	-604.791	-616.3	-536.429	-541.544	-571.724	-495.853	-453.24	-380.401	-452.471	-533.441	-640.15	-544.134	-486.998	-481.189	-536.04	-507.714	-469.558	-441.387	-490.226	-541.386	-597.759	-524.851	-516.154	-524.115	-521.17	-573.498	-539.304	-595.693	-555.553	-563.089	-557.639	-486.039	-541.911	-642.926	-502.698	-564.325	-514.086	-402.685	-480.801	-533.526	-416.553	-422.14	-427.849	-406.418	-525.97	-431.614	-318.501	-324.313	-545.882	-463.305	-420.118	-369.225	-408.18	-501.96	-379.361	-398.305	-443.099	-400.993	-401.803	-442.789	-399.821	-376.782	-409.101	-445.295	-467.965	-427.574	-526.191	-486.289	-698.776	-554.865	-445.816	-408.084	-492.313	-561.001	-636.929	-589.549	-540.679	-492.786	-554.082	-613.171	-610.74	-526.242	-513.024	-552.897	-537.959	-551.809	-473.57	-439.534	-513.167	-531.344	-552.662	-580.572	-577.57	-531.279	-500.442	-566.297	-548.134	-572.991	-563.338	-548.754	-513.65	-511.906	-562.442	-723.53	-665.147	-628.409	-553.572	-645.27	-561.055	-546.876	-764.303	-466.126	-465.632	-420.501	-354.979	-407.598	-345.552	-386.496	-586.956	-502.712	-581.825	-600.941	-539.632	-469.335	-552.69	-574.001	-739.969	-572.019	-542.107	-508.908	-547.436	-605.472	-515.554	-492.637	-544.223	-554.794	-542.712	-572.677	-493.983	-496.89	-595.207	-529.931	-548.343	-547.307	-606.029	-473.694	-421.911	-509.608	-636.447	-542.787	-540.384	-546.658	-561.227	-606.608	-513.245	-447.891	-513.726	-443.752	-339.603	-481.302	-539.537	-432.777	-398.788	-361.25	-383.952	-452.822	-524.76	-541.15	-557.578	-549.165	-522.242	-576.767	-596.325	-539.338	-572.283	-572.618	-559.281	-525.308	-565.763	-588.183	-497.934	-513.582	-532.2	-445.901	-554.179	-519.299	-512.032	-504.431	-543.638	-656.184	-520.93	-554.624	-672.453	-574.85	-565.44	-607.048	-607.917	-504.729	-547.892	-572.3	-576.429	-526.654	-568.209	-568.505	-499.471	-522.561	-518.38	-542.068	-537.812	-540.769	-422.228	-351.502	-403.163	-381.231	-414.163	-502.334	-475.052	-210.465	-220.789	-401.368	-437.745	-720.553	-584.372	-515.818	-559.899	-620.854	-690.851	-537.687	-555.664	-679.369	-567.107	-528.896	-543.837	-545.44	-543.275	-532.719	-577.62	-521.547	-536.547	-562.25	-540.292	-549.643	-488.798	-483.18	-592.958	-541.924	-448.715	-454.483	-488.711	-497.558	-502.767	-520.558	-418.578	-482.621	-419.874	-541.921	-612.315	-463.478	-689.013	-518.808	-480.254	-482.317	-272.203	-158.623	-367.088	-494.465	-611.581	-438.975	-361.396	-472.242	-496.566	-460.18	-571.993	-486.268	-531.459	-489.706	-543.498	-522.677	-479.024	-473.865	-657.88	-549.61	-491.211	-401.452	-427.611	-441.908	-439.936	-473.844	-521.657	-443.428	-437.949	-593.171	-533.256	-526.916	-502.548	-530.287	-490.3	-502.411	-562.097	-441.078	-429.827	-549.999	-486.273	-540.184	-502.595	-452.446	-480.123	-583.877	-534.884	-377.189	-453.769	-467.621	-476.792	-449.608	-401.48	-454.465	-448.325	-394.875	-404.186	-472.386	-447.873	-467.171	-651.76	-551.295	-560.105	-627.167	-544.819	-591.175	-564.545	-558.681	-606.134	-605.328	-549.255	-496.039	-592.751	-518.847	-550.353	-482.427	-567.24	-563.125	-615.019	-508.091	-498.582	-485.89	-487.672	-503.135	-502.422	-533.519	-526.04	-487.007	-528.28	-556.755	-510.778	-556.985	-549.128	-520.387	-529.454	-580.344	-536.883	-443.293	-495.226	-519.823	-394.509	-424.14	-492.867	-482.903	-489.528	-497.278	-546.911	-457.711	-402.443	-471.741	-524.761	-492.983	-548.35	-649.137	-468.768	-359.167	-351.344	-379.952	-482.361	-534.169	-430.319	-319.829	-470.934	-376.963	-383.655	-513.031	-414.803	-405.633	-534.172	-609.15	-525.741	-485.081	-536.897	-838.457	-588.82	-580.943	-550.59	-643.568	-733.277	-666.635	-581.676	-562.83	-669.767	-596.509	-607.542	-489.722	-463.186	-569.379	-389.575	-513.426	-476.244	-626.19	-557.504	-510.372	-442.162	-458.494	-394.746	-450.364	-502.814	-480.236	-362.194	-434.213	-486.18	-524.384	-467.899	-459.969	-587.348	-527.488	-648.797	-586.938	-563.326	-587.582	-539.078	-602.869	-596.24	-645.793	-832.632	-597.892	-547.653	-606.066	-583.456	-593.222	-581.337	-568.585	-612.659	-523.145	-543.689	-535.664	-462.565	-343.882	-355.414	-508.113	-535.647	-541.201	-552.922	-569.732	-548.34	-681.345	-572.992	-576.896	-676.93	-551.365	-524.241	-541.696	-490.601	-512.88	-507.413	-702.306	-648.157	-483.392	-466.432	-435.533	-442.51	-525.124	-507.917	-494.377	-514.11	-478.035	-497.599	-411.339	-393.286	-454.231	-447.652	-392.13	-398.287	-483.414	-443.296	-431.178	-475.484	-499.924	-521.798	-723.736	-461.065	-413.83	-545.636	-436.858	-436.938	-512.699	-451.426	-491.672	-430.148	-466.541	-683.326	-474.44	-479.877	-467.51	-511.716	-537.873	-604.459	-510.684	-369.373	-630.289	-500.483	-602.131	-516.994	-536.19	-548.198	-455.392	-468.548	-519.74	-457.986	-761.406	-538.111	-774.419	-532.34	-522.119	-491.919	-565.9	-799.285	-521.652	-511.949	-580.06	-442.53	-445.215	-514.3	-526.468	-465.433	-421.969	-463.536	-351.497	-435.871	-598.13	-562.515	-522.971	-562.38	-496.616	-556.25	-499.565	-363.575	-433.514	-498.758	-416.358	-432.583	-559.867	-422.754	-433.16	-520.72	-452.606	-460.56	-557.518	-499.776	-412.857	-446.327	-513.363	-561.192	-509.993	-526.643	-497.503	-458.884	-514.094	-450.02	-517.786	-569.853	-439.917	-523.416	-539.25	-436.146	-434.893	-472.406	-421.127	-480.164	-430.472	-526.255	-540.417	-488.68	-461.927	-457.654	-629.514	-501.751	-423.179	-575.337	-549.291	-525.106	-463.894	-461.582	-503.534	-522.071	-456.786	-449.321	-647.587	-537.22	-561.801	-520.541	-538.813	-564.888	-471.874	-516.325	-429.477	-729.361	-623.577	-525.038	-389.781	-464.378	-513.145	-554.295	-536.869	-561.283	-560.185	-543.758	-427.15	-437.897	-518.354	-513.897	-461.44	-366.534	-510.535	-433.419	-409.394	-606.016	-533.221	-403.185	-572.128	-552.925	-526.225	-485.615	-437.98	-455.578	-398.218	-414.75	-368.023	-673.461	-539.272	-557.727	-484.097	-523.06	-513.074	-546.31	-376.055	-440.227	-500.577	-644.94	-558.092	-565.104	-420.46	-611.189	-496.08	-564.031	-673.122	-503.936	-487.864	-622.516	-454.532	-434.014	-457.135	-630.763	-516.24	-485.493	-497.374	-453.974	-391.91	-555.241	-483.487	-493.393	-718.377	-501.883	-470.657	-487.646	-477.749	-479.188	-527.06	-478.127	-377.86	-515.559	-483.121	-417.149	-466.523	-508.505	-532.408	-581.036	-468.775	-468.711	-467.823	-664.066	-551.821	-575.493	-429.253	-571.553	-462.007	-507.97	-646.905	-485.972	-552.3	-466.989	-507.333	-499.004	-630.562	-458.887	-529.622	-437.123	-498.775	-419.657	-401.296	-414.935	-531.924	-484.231	-433.139	-488.263	-473.791	-527.233	-508.309	-444.034	-447.173	-447.848	-511.444	-465.054	-576.569	-578.327	-458.094	-474.655	-505.148	-499.252	-472.501	-525.389	-476.634	-499.581	-599.953	-576.223	-537.336	-577.075	-468.768	-493.013	-486.555	-516.48	-598.898	-449.997	-515.095	-620.69	-422.887	-523.503	-466.55	-494.624	-499.782	-431.362	-445.421	-499.763	-477.383	-457.084	-584.994	-484.541	-673.843	-549.355	-468.867	-460.074	-512.643	-496.097	-448.553	-412.758	-363.81	-555.482	-479.196	-338.296	-435.938	-483.203	-511.201	-506.76	-463.072	-478.882	-477.776	-725.234	-565.184	-496.208	-518.688	-596.579	-463.254	-470.345	-222.956	-294.988	-505.095	-660.363	-551.786	-545.918	-562.066	-640.31	-547.957	-555.179	-583.961	-534.262	-520.666	-523.743	-558.89	-478.515	-389.663	-538.728	-432.125	-437.245	-526.525	-462.631	-442.559	-515.486	-542.043	-514.57	-593.757	-549.315	-534.311	-502.267	-584.415	-520.225	-490.632	-490.137	-437.709	-372.274	-435.754	-502.555	-381.935	-379.917	-418.013	-471.25	-392.672	-378.724	-260.491
-147.004	-340.359	-445.718	-545.151	-513.854	-467.899	-510.856	-496.396	-553.337	-582.649	-538.92	-467.708	-563.844	-530.754	-549.636	-550.249	-541.48	-553.052	-496.241	-565.135	-578.963	-541.835	-507.192	-579.347	-535.658	-538.321	-565.192	-519.912	-544.206	-557.381	-553.63	-494.733	-513.55	-582.931	-447.449	-435.564	-574.231	-506.836	-493.009	-535.876	-538.603	-493.915	-563.046	-613.891	-555.099	-560.769	-539.091	-514.79	-533.382	-528.602	-537.115	-772.497	-567.803	-534.502	-624.249	-517.587	-453.248	-494.932	-537.732	-534.648	-443.986	-536.895	-564.013	-656.543	-545.855	-529.98	-546.159	-523.151	-440.978	-477.626	-388.538	-385.115	-484.939	-499.301	-504.461	-505.97	-501.692	-579.355	-564.584	-545.406	-531.991	-595.523	-586.317	-572.829	-563.417	-580.147	-600.132	-551.946	-590.284	-643.663	-571.828	-520.433	-614.018	-597.876	-527.575	-540.382	-547.813	-563.561	-546.508	-544.075	-692.59	-660.319	-601.88	-531.668	-542.919	-578.253	-485.463	-455.564	-396.566	-469.872	-523.37	-632.871	-529.193	-493.162	-517.064	-573.767	-536.504	-446.937	-432.346	-505.061	-553.533	-617.904	-540.626	-525.907	-530.218	-541.896	-568.621	-529.018	-545.213	-529.41	-573.772	-557.437	-495.688	-550.637	-652.668	-503.92	-559.876	-509.076	-392.461	-461.397	-533.527	-422.957	-432.797	-462.942	-445.571	-449.091	-374.982	-307.461	-342.227	-431.093	-483.294	-420.021	-383.337	-422.277	-539.428	-382.308	-411.051	-445.423	-458.227	-405.848	-404.157	-427.19	-395.119	-417.055	-448.349	-463.253	-434.017	-514.818	-458.312	-501.809	-552.116	-427.887	-377.966	-487.659	-565.831	-652.134	-604.203	-538.061	-481.052	-551.525	-621.273	-605.738	-507.31	-500.038	-538.074	-516.868	-538.615	-476.112	-442.665	-539.461	-537.818	-541.031	-591.802	-595.036	-539.054	-499.625	-591.931	-519.703	-577.337	-575.735	-549.63	-516.641	-522.12	-566.56	-726.343	-681.442	-620.783	-571.647	-670.498	-560.497	-556.941	-757.928	-467.94	-460.363	-410.159	-352.965	-406.662	-356.312	-388.099	-573.307	-504.318	-573.024	-597.472	-542.488	-483.882	-553.738	-551.546	-730.107	-542.237	-544.072	-512.458	-542.074	-593.381	-536.076	-486.137	-543.416	-565.752	-535.046	-571.622	-494.825	-504.957	-576.176	-522.638	-538.982	-541.277	-608.85	-473.34	-426.521	-533.032	-637.306	-538.241	-525.222	-555.252	-561.011	-593.895	-510.609	-477.261	-514.302	-436.582	-345.052	-444.867	-506.766	-401.118	-361.671	-351.89	-381.384	-444.451	-511.866	-548.607	-560.612	-546.378	-525.351	-556.965	-597.733	-560.372	-581.244	-551.876	-561.857	-550.293	-558.306	-565.386	-488.596	-513.383	-544.32	-443.651	-500.019	-514.45	-495.122	-507.489	-540.396	-629.763	-496.834	-463.125	-541.646	-577.024	-584.525	-678.417	-596.226	-499.675	-597.948	-559.48	-570.834	-507.927	-562.122	-552.904	-517.051	-519.027	-498.893	-520.126	-511.704	-510.87	-412.688	-375.796	-415.07	-398.087	-385.94	-476.712	-499.121	-245.267	-233.426	-404.07	-399.429	-650.783	-572.387	-532.283	-559.723	-587.152	-681.738	-537.789	-565.379	-693.546	-568.752	-544.139	-540.945	-532.816	-525.875	-526.132	-564.193	-505.983	-541.567	-591.885	-571.259	-546.262	-504.872	-501.694	-578.481	-524.827	-438.136	-466.297	-500.78	-489.248	-503.535	-537.945	-414.047	-479.119	-433.83	-569.528	-612.454	-446.871	-714.361	-565.673	-462.688	-487.784	-244.741	-217.329	-377.244	-515.112	-651.196	-476.181	-387.051	-490.062	-437.215	-429.883	-563.005	-466.23	-496.915	-462.383	-531.609	-526.784	-494.799	-507.72	-684.874	-515.989	-492.596	-418.883	-432.404	-433.113	-463.266	-480.685	-534.388	-457.725	-416.931	-564.6	-521.596	-511.156	-505.439	-542.099	-523.936	-558.724	-590.044	-445.462	-442.037	-555.884	-498.196	-551.046	-518.133	-453.179	-478.374	-580.315	-549.92	-416.316	-462.119	-526.596	-468.952	-441.516	-412.914	-436.458	-449.169	-422.132	-462.075	-566.883	-444.845	-446.025	-694.01	-538.411	-540.985	-631.918	-556.677	-622.762	-568.286	-564.879	-605.333	-585.636	-557.438	-504.672	-613.803	-535.785	-539.474	-483.402	-546.381	-551.396	-618.098	-510.951	-513.818	-472.217	-475.337	-503.244	-505.36	-526.697	-534.179	-489.711	-542.735	-558.883	-518.384	-561.067	-567.7	-539.486	-545.111	-637.574	-516.45	-448.726	-512.783	-460.095	-388.867	-396.811	-441.609	-501.758	-473.5	-532.957	-591.616	-471.832	-396.208	-588.229	-541.429	-492.461	-498.456	-637.386	-477.373	-372.981	-333.536	-382.228	-451.964	-532.839	-422.613	-300.522	-383.268	-372.686	-398.077	-586.503	-576.481	-401.222	-684.094	-623.355	-551.589	-511.254	-544.882	-807.789	-569.639	-585.417	-556.598	-561.4	-626.826	-661.103	-608.967	-538.227	-814.287	-599.583	-596.358	-456.884	-475.077	-603.799	-373.197	-427.215	-487.582	-544.549	-526.326	-499.18	-450.074	-483.649	-387.873	-476.868	-529.582	-462.444	-356.702	-460.362	-479.07	-543.876	-474.264	-475.682	-580.766	-538.359	-684.837	-568.163	-560.676	-578.852	-535.211	-589.962	-598.847	-629.547	-837.789	-588.252	-537.135	-600.71	-592.736	-565.127	-568.885	-563.846	-656.002	-515.142	-539.327	-589.311	-474.874	-373.922	-420.129	-512.591	-549.799	-622.428	-526.606	-565.318	-547.969	-707.071	-547.452	-573.824	-708.763	-529.678	-554.181	-533.006	-516.293	-518.299	-522.125	-696.509	-521.496	-477.446	-457.949	-425.534	-432.026	-514.536	-495.221	-485.277	-490.007	-469.839	-510.559	-399.427	-385.478	-444.433	-434.474	-371.555	-409.078	-470.257	-451.351	-453.564	-489.994	-512.367	-513.787	-661.93	-462.463	-411.402	-526.363	-434.738	-473.06	-556.106	-446.287	-505.21	-432.507	-471.86	-655.121	-463.833	-482.685	-461.956	-497.144	-521.784	-584.918	-498.897	-402.808	-471.667	-512.126	-610.287	-509.702	-523.136	-517.338	-460.355	-488.615	-533.575	-460.682	-740.82	-537.409	-754.33	-529.68	-517.734	-501.547	-557.975	-802.071	-515.464	-511.384	-612.861	-469.345	-458.117	-476.306	-505.582	-480.354	-425.685	-470.853	-368.061	-435.959	-606.039	-556.646	-473.02	-565.762	-497.451	-536.623	-514.415	-369.082	-413.668	-495.986	-413.915	-459.933	-534.426	-445.443	-454.826	-591.433	-473.618	-453.514	-533.688	-493.062	-402.168	-447.972	-520.663	-568.157	-502.159	-528.623	-491.162	-484.375	-549.316	-517.044	-458.577	-513.698	-438.375	-490.446	-643.869	-419.377	-421.39	-451.988	-424.957	-489.128	-422.686	-498.206	-548.373	-489.38	-444.777	-454.887	-550.401	-552.508	-422.745	-555.694	-536.859	-517.385	-465.934	-492.95	-516.602	-515.791	-441.864	-444.227	-569.38	-561.075	-508.481	-521.613	-536.545	-574.586	-487.702	-539.417	-410.849	-699.084	-594.677	-504.105	-418.323	-462.181	-519.36	-564.508	-631.223	-570.322	-576.521	-616.775	-406.799	-429.405	-505.504	-501.026	-468.506	-339.763	-496.202	-483.366	-397.508	-607.464	-530.753	-406.945	-570.792	-498.388	-507.462	-479.624	-434.615	-455.701	-403.811	-421.953	-357.083	-690.889	-570.939	-575.757	-502.217	-536.985	-543.433	-559.356	-401.338	-448.827	-485.602	-685.167	-550.091	-590.468	-425.183	-603.936	-483.008	-557.367	-686.277	-500.706	-531.823	-539.558	-444.032	-451.802	-450.362	-600.249	-540.228	-480.106	-494.23	-444.506	-396.688	-561.407	-496.679	-471.583	-743.401	-522.076	-478.654	-489.122	-517.088	-458.063	-513.957	-483.521	-372.227	-526.948	-498.067	-460.904	-482.109	-518.461	-537.562	-565.771	-437.814	-442.703	-451.082	-732.432	-576.905	-614.821	-433.959	-606.752	-464.297	-506.107	-630.504	-497.425	-519.593	-465.067	-558.276	-518.107	-503.888	-452.967	-548.537	-497.024	-514.36	-439.967	-398.63	-443.796	-525.649	-486.719	-440.491	-507.587	-489.339	-530.002	-507.906	-443.514	-447.051	-459.973	-535.408	-520.798	-702.716	-579.362	-422.5	-533.705	-527.503	-505.839	-470.333	-531.705	-493.218	-495.812	-561.071	-562.703	-532.231	-576.412	-477.718	-486.449	-459.237	-512.045	-582.459	-462.393	-502.322	-621.947	-430.395	-570.68	-481.198	-484.299	-464.296	-454.454	-464.771	-501.203	-508.931	-501.287	-592.453	-488.7	-664.357	-550.948	-462.048	-456.068	-510.884	-523.11	-484.879	-457.798	-392.227	-563.239	-504.297	-333.482	-433.889	-459.405	-495.957	-506.521	-456.981	-474.631	-481.066	-735.691	-581.746	-457.861	-512.019	-604.571	-451.393	-450.795	-235.643	-295.102	-511.977	-539.89	-539.1	-574.487	-558.394	-643.346	-519	-566.088	-686.172	-525.6	-545.145	-501.224	-520.709	-485.194	-394.661	-587.065	-435.859	-426.547	-524.455	-474.673	-455.164	-503.548	-524.974	-510.182	-579.01	-563.353	-551.979	-518.102	-566.122	-550.433	-561.492	-514.419	-534.723	-429.808	-448.204	-515.525	-384.554	-398.672	-425.335	-490.86	-372.608	-344.018	-236.188
-140.897	-362.33	-440.407	-522.312	-509.755	-517.274	-473.582	-466.63	-573.913	-608.003	-515.035	-464.41	-577.176	-536.848	-536.993	-553.133	-544.647	-564.815	-517.7	-574.773	-581.614	-545.114	-496.737	-543.731	-545.64	-533.206	-560.867	-520.062	-544.376	-556.528	-556.058	-504.1	-515.148	-573.376	-432.565	-416.838	-547.329	-522.251	-510.393	-541.16	-529.18	-518.973	-597.204	-612.573	-572.137	-567.274	-552.73	-523.406	-540.275	-539.263	-536.703	-789.19	-568.951	-546.996	-628.306	-517.984	-458.809	-494.928	-534.804	-530.808	-457.051	-528.155	-570.112	-656.079	-545.572	-519.026	-546.119	-494.56	-412.494	-452.455	-400.056	-386.08	-478.145	-494.089	-520.184	-504.865	-505.711	-556.983	-576.808	-527.132	-530.757	-607.217	-568.601	-555.806	-580.353	-563.615	-592.631	-553.097	-568.912	-604.172	-582.166	-530.104	-608.452	-584.863	-516.53	-540.94	-555.516	-577.218	-538.192	-554.389	-672.033	-618.388	-607.468	-535.019	-544.28	-581.396	-487.71	-448.919	-398.678	-478.486	-538.065	-613.234	-542.821	-495.011	-526.214	-550.147	-520.213	-476.361	-431.653	-493.955	-538.524	-599.743	-532.699	-514.12	-536.628	-520.001	-569.634	-569.166	-539.581	-505.146	-554.243	-572.824	-477.219	-538.722	-644.255	-507.443	-573.412	-526.588	-387	-475.113	-523.001	-471.17	-470.308	-415.609	-408.421	-446.29	-383.555	-289.819	-315.677	-521.508	-479.479	-428.206	-379.252	-413.781	-492.095	-396.085	-410.493	-410.7	-438.162	-448.624	-424.706	-412.69	-405.04	-448.021	-469.771	-448.909	-431.407	-512.448	-484.574	-652.765	-552.295	-429.894	-372.148	-476.053	-544.684	-645.752	-592.393	-531.236	-482.298	-550.213	-612.059	-598.028	-525.4	-504.596	-556.604	-530.32	-534.447	-459.818	-441.856	-524.993	-543.801	-548.224	-583.62	-578.772	-532.62	-500.331	-581.39	-534.911	-566.761	-573.667	-549.445	-515.817	-518.677	-568.966	-719.329	-664.369	-627.247	-550.271	-692.663	-563.994	-541.07	-789.887	-462.411	-434.861	-419.296	-381.474	-422.173	-347.426	-401.032	-610.141	-496.663	-573.781	-627.296	-547.455	-476.744	-556.233	-642.375	-742.668	-565.834	-594.244	-508.417	-557.599	-636.502	-542.895	-485.331	-552.608	-570.435	-533.647	-571.267	-489.519	-510.495	-592.226	-514.703	-531.251	-542.506	-616.499	-469.559	-442.769	-535.225	-636.719	-538.415	-540.234	-565.968	-565.18	-591.556	-517.351	-473.142	-537.732	-430.588	-321.78	-461.763	-524.714	-407.929	-399.433	-367.531	-385.543	-453.36	-526.788	-541.216	-571.55	-566.937	-528.951	-563.348	-593.962	-541.349	-572.377	-578.756	-568.884	-542.1	-568.752	-592.785	-492.955	-523.211	-570.633	-447.859	-549.818	-528.204	-530.51	-500.513	-554.344	-616.71	-512.436	-500.994	-537.442	-577.295	-547.135	-619.265	-589.169	-495.62	-520.914	-564.486	-578.529	-509.15	-563.983	-551.024	-550.205	-533.486	-509.26	-573.867	-519.413	-510.441	-414.839	-383.797	-425.971	-404.008	-413.911	-502.308	-479.708	-210.421	-193.436	-389.186	-442.966	-644.627	-576.033	-516.685	-578.709	-582.02	-678.909	-535.218	-579.395	-702.708	-566.125	-532.455	-529.74	-511.098	-529.299	-537.426	-534.01	-492.975	-530.724	-558.229	-546.746	-548.329	-495.793	-497.133	-583.484	-543.383	-450.089	-471.031	-495.216	-498.111	-492.454	-529.344	-431.826	-475.949	-424.663	-476.796	-598.354	-430.004	-683.058	-516.905	-455.401	-469.103	-281.204	-220.122	-360.268	-489.881	-647.983	-454.907	-395.158	-506.829	-449.028	-435.699	-413.624	-459.218	-498.029	-441.295	-535.804	-560.075	-487.211	-495.547	-694.451	-541.289	-520.397	-434.681	-422.287	-421.874	-437.449	-513.654	-536.105	-490.318	-440.573	-569.244	-527.933	-506.611	-485.776	-521.624	-450.023	-478.692	-572.027	-432.34	-432.08	-566.372	-480.583	-538.661	-502.015	-446.597	-470.938	-583.115	-548.534	-408.042	-480.015	-534.069	-463.282	-453.743	-423.77	-449.911	-503.115	-413.381	-428.28	-594.68	-454.055	-456.843	-653.206	-567.13	-576.127	-632.689	-548.068	-600.091	-582.771	-570.253	-610.709	-589.913	-549.937	-487.175	-610.649	-555.726	-536.942	-440.003	-525.722	-521.524	-581.082	-516.204	-522.359	-499.08	-480.643	-489.027	-509.74	-542.342	-519.999	-488.936	-484.104	-545.488	-548.41	-569.016	-551.406	-504.689	-521.877	-632.129	-515.498	-448.465	-465.2	-417.404	-371.402	-392.034	-521.19	-501.404	-471.328	-586.068	-575.956	-457.734	-385.821	-489.093	-539.571	-474.333	-534.536	-639.38	-468.688	-360.484	-320.817	-376.779	-451.32	-518.687	-397.955	-307.458	-462.76	-376.449	-403.65	-635.378	-614.577	-404.194	-686.073	-628.293	-574.081	-524.16	-549.492	-857.13	-586.814	-598.451	-551.871	-542.503	-637.865	-577.328	-611.86	-574.568	-591.994	-594.267	-604.331	-461.443	-449.01	-567.909	-367.353	-479.182	-451.586	-592.795	-521.907	-501.444	-450.896	-488.644	-400.654	-496.919	-536.037	-483.407	-352.554	-443.831	-465.899	-554.366	-472.672	-579.903	-583.747	-530.674	-620.489	-721.299	-561.749	-573.409	-548.5	-733.83	-590.959	-659.077	-847.464	-612.97	-542.134	-593.897	-572.93	-572.579	-585.119	-565.472	-540.868	-517.196	-560.346	-491.559	-457.553	-398.612	-347.449	-517.823	-524.995	-536.397	-526.926	-562.958	-540.386	-726.077	-554.677	-574.598	-705.679	-531.015	-548.961	-534.588	-482.319	-502.284	-524.797	-708.983	-659.822	-493.86	-465.876	-457.624	-453.847	-507.619	-464.481	-467.928	-476.966	-465.037	-509.161	-445.784	-436.274	-460.215	-466.725	-389.65	-408.035	-477.299	-448.038	-435.872	-495.731	-516.898	-532.313	-711.729	-463.337	-383.455	-579.474	-451.829	-462.19	-567.371	-456.853	-508.55	-436.762	-458.816	-662.624	-463.171	-494.426	-461.254	-506.581	-517.22	-587.78	-506.764	-392.407	-460.793	-517.616	-621.963	-521.982	-549.094	-554.178	-470.66	-480.427	-533.431	-471.612	-716.864	-532.018	-728.788	-522.713	-528.393	-503.322	-574.693	-815.392	-524.793	-555.618	-609.619	-470.328	-456.1	-508.094	-508.779	-468.498	-435.775	-488.568	-371.404	-433.719	-508.813	-550.912	-526.506	-562.549	-501.783	-542.172	-502.815	-361.917	-440.799	-486.164	-416.221	-457.327	-567.494	-447.414	-460.346	-556.45	-456.734	-450.31	-549.731	-505.401	-407.546	-443.345	-535.697	-584.569	-510.483	-519.093	-493.269	-470.353	-545.112	-476.358	-492.914	-542.613	-449.994	-542.779	-665.171	-450.505	-452.632	-461.02	-440.096	-485.521	-450.53	-542.882	-450.085	-465.313	-446.812	-467.07	-552.308	-558.159	-417.718	-574.387	-550.841	-505.051	-465.788	-471.064	-508.543	-530.968	-447.73	-447.09	-585.627	-544.002	-542.938	-541.646	-546.802	-551.971	-482.905	-518.939	-399.066	-752.484	-596.083	-488.455	-379.135	-456.233	-522.512	-552.264	-622.77	-570.989	-572.923	-604.938	-421.636	-452.78	-532.667	-543.46	-482.256	-366.392	-485.726	-454.381	-386.737	-579.591	-546.383	-399.162	-544.004	-520.916	-530.788	-498.452	-443.276	-451.907	-397.526	-415.79	-368.315	-674.8	-567.693	-552.292	-495.131	-530.894	-534.259	-519.039	-398.538	-448.373	-498.165	-642.057	-558.125	-570.368	-404.146	-574.106	-507.901	-558.747	-680.614	-499.407	-527.005	-548.371	-462.392	-448.703	-451.803	-540.521	-523.674	-472.707	-500.257	-448.492	-390.932	-580.344	-492.577	-465.033	-751.791	-525.62	-481.228	-503.008	-502.132	-446.12	-510.536	-476.226	-369.961	-510.617	-504.345	-441.449	-466.424	-502.802	-534.372	-571.237	-455.616	-465.266	-429.77	-713.75	-566.897	-618.978	-447.465	-585.777	-463.864	-495.088	-660.644	-507.821	-626.016	-471.708	-564.264	-530.256	-649.163	-466.739	-534.911	-536.286	-525.525	-437.767	-394.071	-434.635	-526.416	-475.92	-433.731	-497.348	-494.466	-537.351	-539.555	-455.361	-442.784	-460.932	-539.666	-485.771	-692.454	-600.254	-450.714	-469.595	-507.846	-514.528	-475.533	-537.385	-488.631	-501.566	-602.401	-567.503	-547.624	-573.033	-478.098	-485.141	-465.228	-558.626	-597.704	-438.636	-495.694	-647.875	-418.68	-523.831	-454.357	-486.715	-474.017	-425.623	-454.26	-499.061	-479.105	-479.441	-560.813	-498.343	-667.665	-546.044	-465.199	-494.02	-536.594	-522.713	-485.318	-440.67	-392.26	-560.4	-490.724	-330.984	-428.48	-455.08	-484.861	-505.387	-460.581	-463.794	-489.042	-723.374	-595.532	-462.873	-492.166	-561.3	-455.485	-467.017	-205.369	-291.172	-496.099	-551.331	-571.106	-573.856	-550.88	-541.827	-558.219	-538.122	-578.37	-508.341	-481.349	-485.069	-538.106	-446.723	-381.634	-475.902	-439.987	-453.716	-538.329	-466.851	-447.171	-518.096	-536.007	-509.245	-668.581	-566.507	-559.418	-499.383	-546.608	-552.037	-495.411	-508.231	-456.679	-377.032	-447.372	-544.611	-377.618	-401.699	-450.76	-508.165	-401.167	-371.928	-254.204
-144.951	-355.363	-464.373	-542.081	-511.93	-488.596	-515.964	-472.316	-577.719	-599.327	-546.922	-473.497	-571.505	-525.98	-554.001	-561.093	-538.933	-554.501	-504.686	-566.443	-567.684	-553.425	-515.939	-574.693	-541.497	-539.194	-563.352	-532.009	-543.893	-557.536	-561.925	-513.168	-521.678	-563.449	-450.914	-435.927	-561.159	-546.611	-493.437	-541.602	-553.461	-507.157	-599.674	-621.402	-567.924	-558.104	-549.03	-519.046	-529.426	-536.243	-543.885	-812.049	-569.184	-541.571	-636.664	-506.636	-425.775	-463.902	-548.77	-520.844	-430.67	-506.595	-544.405	-648.026	-536.171	-512.677	-543.457	-506.572	-367.593	-406.66	-389.092	-383.933	-475.973	-503.675	-522.468	-484.906	-490.641	-572.701	-577.216	-549.478	-540.781	-612.935	-565.246	-555.606	-572.322	-585.226	-610.246	-560.15	-592.998	-639.873	-569.824	-524.288	-605.531	-588.032	-526.424	-538.951	-555.979	-556.888	-532.948	-551.407	-699.115	-627.857	-619.149	-541.244	-542.869	-570.318	-492.241	-460.294	-404.042	-465.66	-511.003	-631.503	-547.931	-504.664	-514.39	-551.431	-508.24	-460.058	-448.677	-498.584	-553.319	-615.665	-531.818	-514.645	-530.731	-532.721	-578.931	-545.313	-544.495	-532.628	-576.677	-549.73	-480.939	-555.582	-643.176	-495.496	-568.81	-524.593	-395.329	-492.831	-534.424	-435.281	-437.277	-410.287	-431.739	-469.325	-379.671	-318.163	-341.628	-516.693	-480.741	-395.036	-401.684	-416.687	-480.465	-398.348	-419.829	-437.672	-404.776	-401.095	-410.961	-387.704	-356.628	-440.582	-458.258	-459.272	-424.945	-506.186	-463.379	-649.151	-537.841	-436.919	-394.158	-485.985	-557.678	-653.177	-599.357	-517.367	-473.878	-529.994	-593.093	-584.769	-524.523	-513.614	-546.901	-511.205	-552.874	-470.569	-421.871	-535.403	-533.805	-545.158	-576.242	-585.482	-540.964	-512.096	-575.937	-519.313	-555.787	-569.427	-548.731	-521.656	-524.397	-553.832	-745.472	-670.426	-609.598	-551.787	-680.676	-564.193	-560.416	-791.019	-483.769	-409.138	-405.306	-352.552	-398.633	-347.198	-415.5	-641.426	-512.105	-585.226	-607.763	-555.541	-456.591	-540.273	-546.009	-738.51	-557.223	-533.297	-497.032	-545.759	-596.398	-528.562	-492.462	-532.59	-560.457	-546.518	-577.773	-494.389	-509.887	-590.156	-536.344	-548.506	-556.938	-609.898	-477.116	-429.757	-524.835	-629.242	-552.448	-560.1	-538.931	-565.054	-592.683	-542.849	-479.119	-528.158	-433.771	-359.738	-457.964	-531.917	-417.754	-391.993	-354.146	-391.852	-438.984	-532.412	-551.551	-573.904	-569.528	-530.468	-548.3	-591.209	-543.6	-576.851	-554.376	-560.973	-548.492	-571.506	-584.968	-500.471	-522.346	-556.586	-458.698	-497.166	-517.682	-510.992	-512.305	-540.038	-662.375	-508.822	-469.789	-533.393	-596.93	-554.634	-580.146	-603.135	-511.777	-518.196	-546.43	-568.904	-520.433	-562.253	-547.272	-503.563	-525.656	-497.946	-518.897	-521.782	-537.662	-417.228	-358.11	-407.682	-391.414	-423.481	-512.411	-463.329	-199.201	-199.633	-386.214	-432.733	-507.099	-462.904	-515.445	-574.481	-587.947	-596.909	-544.392	-559.779	-600.975	-582.993	-528.545	-514.215	-521.046	-604.392	-535.381	-573.19	-550.259	-528.491	-585.907	-567.013	-533.196	-504.252	-470.761	-577.482	-534.791	-452.185	-465.361	-503.469	-489.031	-472.938	-494.117	-402.007	-496.239	-453.165	-443.731	-579.88	-460.972	-678.613	-558.579	-487.948	-474.572	-247.345	-318.237	-380.503	-506.246	-721.159	-487.955	-543.727	-479.257	-433.489	-444.28	-402.331	-465.634	-516.698	-451.406	-529.985	-534.381	-504.941	-504.848	-688.42	-542.973	-523.247	-425.057	-419.725	-433.738	-458.927	-481.738	-546.24	-470.911	-424.348	-581.786	-524.163	-498.192	-493.914	-514.547	-466.061	-497.667	-574.748	-437.331	-446.187	-567.478	-500.4	-532.265	-506.194	-441.969	-463.963	-584.215	-486.031	-385.321	-497.639	-479.496	-480.138	-460.844	-416.475	-452.973	-458.003	-394.89	-420.262	-566.412	-482.149	-424.327	-625.76	-555.054	-523.95	-683.159	-547.817	-593.095	-560.683	-555.211	-606.093	-576.166	-567.128	-493.13	-601.195	-494.656	-555.334	-450.249	-532.575	-524.714	-596.011	-521.627	-497.551	-501.488	-475.823	-502.79	-505.306	-533.273	-513.799	-477.609	-509.966	-536.373	-529.372	-555.979	-563.638	-537.109	-532.806	-536.736	-533.152	-443.75	-462.734	-416.381	-394.508	-421.52	-562.806	-501.798	-492.304	-629.138	-579.161	-457.079	-360.23	-616.967	-557.094	-470.97	-509.247	-633.952	-466.713	-354.167	-335.608	-387.597	-459.407	-538.091	-400.747	-300.562	-460.496	-371.854	-379.633	-545.538	-585.402	-408.172	-709.406	-629.622	-568.095	-522.068	-534.163	-899.544	-578.46	-591.541	-556.258	-563.568	-642.672	-573.946	-585.516	-555.203	-742.092	-578.465	-595.311	-459.053	-439.417	-586.823	-349.05	-490.903	-464.549	-588.653	-491.32	-507.302	-441.087	-495.243	-381.263	-485.235	-523.194	-448.238	-360.851	-448.745	-471.509	-529.722	-486.094	-479.761	-593.406	-535.813	-547.194	-564.713	-552.478	-573.468	-526.001	-595.886	-596.083	-662.849	-822.948	-597.586	-560.188	-606.615	-600.097	-575.377	-584.118	-562.413	-589.113	-521.056	-522.129	-589.534	-464.5	-314.269	-331.699	-546.309	-529.098	-556.621	-528.736	-524.368	-555.242	-712.24	-539.315	-557.243	-667.315	-542.894	-531.022	-529.884	-459.971	-612.392	-524.542	-631.402	-667.499	-486.397	-489.464	-454.3	-443.484	-504.355	-490.525	-487.976	-504.496	-500.912	-496.835	-401.573	-412.38	-439.049	-446.833	-364.064	-408.939	-529.65	-429.564	-380.407	-472.854	-495.325	-509.227	-694.186	-475.235	-390.897	-532.092	-433.779	-464.553	-524.273	-454.279	-502.509	-439.544	-461.871	-689.985	-469.141	-452.726	-454.331	-500.902	-538.257	-609.891	-513.853	-364.978	-504.949	-515.58	-654.714	-524.538	-541.991	-544.335	-450.892	-472.213	-526.715	-457.281	-750.539	-523.969	-778.457	-525.229	-505.593	-499.641	-565.842	-834.648	-505.645	-534.694	-610.982	-459.684	-434.108	-490.427	-479.574	-475.248	-424.991	-478.004	-377.579	-442.694	-510.359	-561.894	-464.442	-565.13	-510.094	-545.071	-515.913	-365.291	-428.696	-502.761	-410.811	-441.063	-575.209	-445.808	-442.271	-545.397	-471.517	-450.229	-538.64	-497.479	-417.219	-446.281	-504.938	-573.378	-509.02	-528.339	-499.42	-468.024	-523.438	-457.994	-494.604	-535.629	-442.127	-536.983	-657.298	-450.405	-424.646	-461.7	-428.34	-491.343	-426.726	-485.645	-473.537	-476.112	-444.258	-479.521	-590.989	-567.77	-420.7	-581.058	-540.97	-505.334	-459.912	-474.8	-515.325	-522.58	-449.549	-474.309	-632.339	-526.027	-567.125	-538.157	-540.017	-561.2	-491.631	-506.745	-405.604	-731.561	-606.082	-500.389	-393.817	-458.716	-516.367	-541.32	-596.106	-551.927	-543.171	-614.707	-422.673	-452.336	-498.099	-507.438	-457.344	-367.785	-508.986	-453.35	-398.444	-582.191	-548.077	-401.001	-568.763	-490.763	-508.002	-489.404	-448.006	-459.767	-386.442	-405.027	-377.832	-700.736	-564.144	-576.434	-488.519	-531.819	-532.085	-562.335	-390.105	-431.872	-500.77	-693.431	-565.518	-569.988	-422.543	-598.314	-518.967	-569.784	-672.61	-488.646	-525.955	-557.899	-438.761	-430.148	-460.32	-596.701	-539.96	-469.407	-485.57	-445.734	-394.502	-534.901	-488.449	-434.695	-723.828	-517.374	-468.235	-490.71	-498.065	-483.028	-532.865	-470.899	-378.402	-515.952	-481.831	-442.05	-472.48	-517.182	-542.765	-590.686	-447.639	-444.972	-431.964	-698.608	-569.813	-620.526	-428.817	-580.478	-460.982	-474.354	-563.638	-500.154	-490.627	-466.791	-503.59	-519.885	-577.214	-469.996	-549.718	-510.06	-497.728	-435.665	-390.935	-443.656	-521.641	-480.629	-433.626	-504.933	-479.127	-534.533	-528.249	-441.601	-441.297	-466.224	-540.202	-472.199	-671.016	-594.122	-443.106	-557.682	-507.521	-504.435	-478.558	-522.452	-467.279	-491.217	-564.605	-564.074	-506.523	-549.702	-471.61	-514.854	-501.76	-547.393	-544.467	-463.989	-496.702	-588.505	-424.738	-560.447	-481.819	-496.491	-480.011	-457.688	-445.586	-512.169	-486.708	-466.522	-460.299	-481.789	-644.42	-541.215	-488.73	-442.436	-508.695	-484.359	-447.657	-428.715	-396.482	-543.544	-451.329	-336.828	-421.533	-467.267	-509.542	-513.052	-461.622	-482.26	-466.409	-708.226	-586.971	-472.13	-506.961	-575.575	-437.7	-468.848	-211.775	-289.854	-504.948	-549.017	-656.57	-541.976	-550.682	-652.719	-553.302	-559.276	-540.685	-527.595	-525.858	-489.179	-530.27	-445.146	-426.051	-485.039	-430.67	-494.604	-542.423	-476.286	-574.824	-508.252	-527.6	-512.008	-660.195	-542.509	-534.18	-503.623	-548.152	-537.769	-564.306	-513.146	-483.945	-434.349	-482.233	-554.86	-376.86	-398.188	-442.929	-514.98	-416.613	-385.453	-245.351
-146.736	-373.845	-474.359	-537.77	-529.73	-506.817	-488.926	-467.293	-580.023	-607.906	-528.32	-460.038	-575.269	-520.388	-546.149	-553.374	-537.498	-563.515	-494.461	-572.289	-588.56	-558.196	-504.421	-586.577	-558.942	-568.988	-568.803	-531.944	-528.105	-562.272	-558.121	-492.636	-509.78	-553.191	-459.187	-421.864	-568.109	-532.24	-476.289	-538.445	-511.633	-510.07	-574.79	-609.988	-561.643	-563.101	-543.698	-524.55	-540.756	-530.268	-543.271	-805.918	-570.196	-546.286	-637.212	-516.154	-432.179	-477.62	-550.508	-513.958	-440.313	-511.86	-549.571	-653.44	-549.468	-509.657	-545.924	-513.631	-367.238	-419.44	-383.252	-386.897	-488.59	-504.57	-518.929	-489.941	-503.466	-559.159	-573.612	-529.78	-548.003	-605.649	-586.842	-570.283	-554.876	-577.64	-593.372	-550.786	-585.369	-654.761	-586.787	-526.454	-611.211	-571.116	-522.931	-558.565	-556.713	-560.478	-550.261	-558.295	-675.94	-644.695	-620.09	-536.144	-547.643	-580.139	-496.376	-427.578	-380.391	-466.738	-512.363	-632.7	-539.959	-489.833	-525.869	-563.345	-521.204	-464.584	-449.078	-494.204	-554.858	-622.5	-528.403	-517.739	-534.439	-527.656	-564.375	-544.386	-541.067	-529.196	-582.996	-554.857	-490.372	-539.859	-649.174	-488.497	-563.412	-513.148	-387.609	-464.53	-525.824	-467.295	-441.38	-399.848	-425.308	-443.352	-365.866	-297.188	-343.898	-536.475	-456.332	-417.216	-488.917	-418.515	-494.309	-361.87	-398.531	-435.78	-394.941	-400.394	-520.088	-419.18	-416.518	-421.678	-435.85	-459.841	-440.113	-517.019	-460.538	-656.731	-550.18	-435.661	-401.257	-502.944	-572.012	-651.279	-592.283	-536.963	-481.869	-542.447	-618.563	-581.588	-521.669	-519.006	-573.215	-535.153	-544.542	-477.429	-446.107	-515.189	-533.911	-539.961	-579.429	-579.796	-548.321	-506.412	-594.696	-528.741	-564.68	-559.096	-533.812	-511.572	-516.897	-545.964	-694.283	-682.859	-619.176	-566.341	-671.371	-578.253	-550.803	-783.556	-482.979	-413.861	-403.739	-371.314	-433.278	-349.411	-341.03	-612.575	-473.274	-554.125	-555.085	-525.188	-465.17	-547.734	-532.595	-701.217	-542.268	-496.936	-512.668	-551.413	-567.091	-543.269	-501.633	-548.239	-570.874	-549.3	-578.051	-494.764	-493.75	-576.442	-537.524	-557.186	-560.742	-613.047	-474.567	-431.635	-528.26	-637.317	-540.373	-540.723	-546.337	-567.299	-592.423	-521.043	-459.599	-510.114	-415.755	-325.458	-453.468	-515.348	-404.755	-404.41	-356.628	-370.076	-454.775	-532.782	-532.338	-541.829	-548.93	-527.529	-544.274	-604.581	-553.268	-593.152	-571.442	-572.451	-555.329	-580.141	-592.965	-494.125	-530.977	-551.209	-458.163	-512.957	-524.315	-534.765	-504.865	-548.229	-568.761	-534.14	-468.625	-534.213	-588.385	-588.111	-626.317	-604.184	-525.709	-546.605	-558.981	-585.704	-514.213	-556.579	-546.963	-514.301	-514.009	-511.191	-530.011	-555.595	-524.389	-410.657	-369.285	-433.041	-371.911	-402.549	-487.335	-451.157	-200.662	-222.322	-399.066	-417.347	-496.712	-466.937	-518.714	-573.186	-575.464	-671.44	-538.653	-567.196	-682.089	-557.603	-542.852	-541.004	-555.907	-551.559	-540.201	-588.637	-507.921	-531.179	-601.436	-567.011	-555.701	-485.962	-501.707	-597.647	-559.249	-479.115	-485.719	-490.532	-496.365	-481.224	-526.523	-401.001	-485.08	-438.131	-484.347	-594.219	-451.747	-626.246	-515.501	-453.115	-460.659	-280.602	-210.566	-379.062	-505.633	-646.665	-474.674	-413.388	-476.858	-429.658	-422.623	-535.338	-438	-508.274	-464.521	-525.079	-590.262	-513.958	-489.516	-662.142	-529.159	-484.915	-410.536	-412.113	-427.431	-457.788	-505.723	-532.432	-453.703	-434.987	-578.798	-538.783	-496.359	-514.679	-525.691	-440.733	-485.98	-568.823	-428.89	-423.808	-555.85	-501.037	-535.169	-498.831	-436.089	-475.563	-567.759	-495.818	-417.408	-466.385	-497.556	-482.752	-438.16	-428.308	-438.635	-422.266	-428.671	-430.667	-557.641	-405.221	-407.048	-634.781	-563.028	-558.056	-666.112	-553.468	-593.41	-543.725	-552.496	-594.903	-565.396	-536.849	-488.43	-604.246	-521.562	-524.414	-452.022	-530.827	-489.859	-566.152	-506.421	-469.262	-508.883	-460.561	-472.117	-477.348	-512.732	-516.13	-485.359	-522.934	-535.018	-523.05	-551.224	-539.943	-523.501	-546.92	-547.344	-509.906	-445.472	-481.352	-402.655	-379.69	-390.343	-561.502	-499.962	-471.18	-637.812	-570.983	-459.284	-391.149	-471.031	-545.98	-491.305	-510.934	-651.022	-469.489	-353.425	-305.892	-368.757	-440.285	-543.117	-417.071	-321.542	-528.553	-373.612	-400.831	-620.296	-583.288	-410.795	-635.194	-597.981	-566.308	-477.703	-535.609	-828.867	-623.945	-592.46	-555.744	-581.831	-632.421	-674.388	-596.625	-575.997	-653.318	-572.721	-581.372	-436.909	-423.93	-575.373	-366.116	-488.357	-468.344	-597.535	-501.063	-503.446	-442.723	-437.271	-403.328	-453.885	-513.491	-442.697	-349.735	-447.121	-472.375	-527.653	-469.854	-489.391	-627.731	-546.601	-655.663	-572.338	-572.853	-596.328	-545.351	-581.674	-592.212	-545.368	-696.879	-605.912	-551.992	-604.69	-590.558	-571.151	-572.717	-574.815	-598.788	-522.644	-560.658	-503.915	-461.067	-277.925	-323.42	-527.969	-517.306	-562.46	-537.973	-526.458	-533.757	-706.415	-519.278	-554.113	-683.731	-582.537	-545.456	-528.157	-562.99	-537.244	-528.13	-634.222	-659.593	-494.358	-475.696	-445.545	-430.722	-491.073	-476.486	-474.701	-477.083	-429.859	-494.686	-435.245	-405.956	-448.379	-448.957	-341.449	-379.297	-484.13	-439.362	-401.491	-465.823	-469.954	-509.572	-727.228	-454.654	-403.873	-559.831	-458.301	-446.021	-537.625	-443.73	-499.929	-409.263	-457.923	-665.18	-457.557	-456.7	-449.279	-498.009	-546.753	-610.619	-509.126	-388.555	-513.876	-522.185	-641.936	-519.663	-530.169	-548.709	-453.356	-462.771	-509.339	-457.183	-712	-547.221	-755.202	-514.683	-525.749	-523.659	-577.008	-849.902	-526.707	-539.591	-601.368	-452.534	-454.325	-506.958	-482.137	-473.479	-466.495	-490.349	-374.08	-439.968	-571.767	-575.704	-491.319	-516.335	-463.415	-550.052	-502.967	-356.766	-439.017	-527.002	-406.218	-424.787	-554.141	-449.212	-422.29	-539.249	-477.417	-448.438	-522.234	-492.476	-404.914	-450.539	-511.797	-576.179	-486.238	-516.308	-464.992	-453.736	-530.34	-457.223	-494.955	-547.894	-451.044	-516.274	-691.518	-427.533	-424.581	-483.915	-441.715	-486.325	-419.713	-444.084	-511.094	-489.247	-436.021	-460.23	-621.734	-500.592	-419.286	-564.801	-540.431	-516.211	-454.022	-470.242	-518.733	-527.5	-468.7	-462.334	-627.104	-557.503	-541.827	-503.858	-521.099	-546.432	-477.935	-504.66	-417.498	-741.318	-616.436	-523.098	-414.264	-468.616	-540.203	-572.681	-645.407	-529.408	-577.585	-624.52	-443.511	-465.129	-530.424	-529.766	-481.306	-372.273	-512.701	-440.524	-390.86	-602.64	-558.546	-392.447	-567.464	-510.611	-516.405	-477.704	-455.562	-471.193	-401.382	-421.69	-355.655	-698.775	-574.221	-581.531	-496.91	-533.285	-528.785	-529.89	-397.493	-430.895	-507.68	-647.343	-557.813	-579.955	-433.614	-592.051	-501.993	-550.372	-651.161	-498.742	-557.491	-576.744	-452.37	-451.025	-468.224	-658.941	-537.908	-451.056	-515.816	-450.584	-421.07	-554.299	-482.855	-447.118	-720.041	-518.499	-482.08	-475.641	-489.222	-471.946	-531.546	-471.663	-387.613	-525.364	-497.498	-444.645	-470.891	-515.819	-536.957	-540.269	-436.635	-466.391	-462.266	-734.854	-556.86	-611.042	-421.454	-654.87	-458.313	-485.15	-558.555	-494.899	-499.89	-463.123	-528.514	-497.037	-654.769	-469.327	-529.659	-516.287	-505.918	-440.114	-417.269	-442.919	-539.337	-488.165	-429.202	-480.493	-465.825	-516.484	-526.796	-438.599	-431.697	-425.575	-480.785	-460.122	-757.697	-576.695	-432.148	-545.926	-516.079	-510.438	-463.622	-521.638	-490.241	-498.157	-604.196	-504.067	-534.486	-559.551	-466.233	-487.569	-456.024	-525.641	-568.572	-446.056	-490.735	-632.405	-420.748	-530.875	-481.596	-467.75	-446.048	-406.214	-441.13	-505.146	-498.326	-488.112	-451.323	-485.076	-684.114	-538.004	-475.29	-462.614	-515.84	-510.527	-470.23	-429.465	-459.335	-546.113	-446.924	-314.93	-418.625	-454.194	-509.345	-518.172	-465.411	-473.555	-486.262	-721.142	-571.741	-482.841	-517.446	-603.439	-441.547	-459.77	-223.691	-280.64	-500.227	-540.128	-672.964	-555.477	-549.771	-682.405	-552.825	-553.288	-559.668	-529.733	-476.146	-458.706	-534.579	-434.452	-518.958	-512.853	-442.034	-640.253	-538.364	-462.655	-589.816	-499.632	-529.898	-506.061	-678.233	-540.827	-544.785	-529.512	-559.742	-543.026	-582.343	-519.184	-491.182	-437.833	-469.408	-553.069	-364.543	-396.138	-426.838	-492.993	-415.247	-349.088	-225.311
-152.095	-359.988	-436.043	-542.349	-513.438	-490.981	-493.932	-479.105	-604.56	-606.703	-543.911	-470.784	-606.206	-521.514	-540.338	-551.867	-536.552	-563.257	-504.138	-558.09	-557.551	-555.38	-520.201	-592.989	-536.597	-527.463	-567.831	-526.48	-508.866	-544.224	-560.098	-506.174	-509.755	-571.292	-441.049	-433.03	-566.742	-500.242	-480.76	-549.269	-549.11	-511.688	-584.02	-617.167	-562.52	-570.949	-557.887	-520.251	-544.843	-525.63	-548.61	-795.686	-570.045	-539.125	-628.201	-511.513	-444.608	-493.948	-548.554	-522.892	-458.006	-525.94	-558.248	-652.275	-554.77	-523.954	-550.6	-508.611	-378.014	-423.541	-387.929	-389.441	-475.752	-494.421	-521.905	-496.74	-501.97	-554.091	-565.287	-539.053	-545.832	-599.841	-571.635	-573.042	-558.03	-564.749	-604.223	-571.367	-600.372	-597.227	-582.265	-526.308	-617.138	-577.837	-508.715	-534.352	-551.385	-562.558	-532.552	-535.467	-705.322	-658.849	-631.682	-519.656	-532.757	-569.74	-487.311	-429.65	-389.033	-465.985	-510.526	-623.493	-515.118	-502.469	-471.843	-506.34	-500.725	-452.344	-437.105	-457.323	-541.999	-596.344	-521.052	-515.988	-515.259	-529.479	-570.766	-558.585	-555.176	-538.879	-569.521	-548.894	-476.504	-540.411	-631.905	-498.668	-548.552	-524.899	-388.254	-481.655	-530.151	-440.1	-425.546	-423.872	-425.789	-485.447	-446.453	-317.398	-338.201	-563.772	-497.379	-426.962	-426.91	-450.607	-488.91	-389.559	-405.03	-426.515	-426.979	-415.093	-442.839	-412.77	-395.861	-443.026	-441.68	-471.745	-449.557	-493.819	-478.587	-717.93	-541.852	-429.03	-397.488	-497.434	-546.885	-636.835	-592.616	-537.195	-495.663	-543.649	-596.222	-585.591	-517.622	-517.523	-559.46	-533.396	-527.274	-466.887	-438.793	-523.018	-533.728	-544.538	-582.744	-588.835	-538.199	-496.484	-593.204	-518.548	-580.979	-569.815	-559.547	-497.088	-527.912	-555.011	-709.898	-547.912	-619.187	-564.196	-693.167	-550.349	-544.415	-776.448	-453.223	-425.128	-418.125	-366.375	-422.307	-348.416	-401.077	-608.131	-480.718	-555.408	-629.007	-553.399	-483.131	-535.66	-586.642	-727.021	-548.961	-490.406	-492.02	-552.867	-580.836	-535.823	-483.755	-547.807	-564.804	-540.97	-577.373	-503.34	-507.558	-579.299	-542.84	-554.097	-567.179	-592.63	-467.549	-428.753	-535.486	-615.765	-557.823	-548.189	-553.773	-561.39	-599.034	-523.425	-471.331	-508.218	-426.362	-349.15	-447.042	-523.054	-419.355	-364.133	-347.485	-392.897	-443.155	-529.173	-544.547	-584.48	-547.017	-534.573	-568.225	-598.867	-535.478	-583.197	-573.195	-562.72	-552.296	-569.781	-582.636	-500.621	-532.507	-557.047	-451.567	-492.912	-540.875	-523.419	-497.347	-556.707	-576.186	-542.403	-481.652	-548.305	-598.382	-573.759	-605.821	-600.652	-518.431	-537.146	-554.521	-579.393	-525.054	-562.676	-554.233	-530.577	-513.225	-504.281	-539.047	-521.027	-503.199	-418.093	-346.367	-392.307	-405.372	-398.7	-462.502	-466.384	-211.891	-187.642	-375.737	-424.438	-468.914	-443.88	-517.305	-533.706	-516.761	-681.575	-519.03	-547.287	-694.592	-564.089	-542.21	-549.251	-538.887	-531.752	-538.015	-612.757	-507.777	-543.171	-595.518	-576.15	-559.707	-509.857	-496.94	-588.708	-530.997	-445.827	-486.467	-506.243	-492.3	-467.989	-504.03	-405.666	-484.884	-427.375	-467.555	-583.043	-460.074	-646.384	-534.211	-516.825	-500.42	-297.116	-232.028	-376.324	-504.319	-682.044	-460.773	-364.024	-481.089	-467.798	-449.329	-556.083	-449.808	-520.983	-502.996	-541.211	-534.856	-472.364	-484.641	-676.178	-537.024	-517.572	-422.253	-414.488	-434.752	-449.641	-502.294	-550.273	-466.432	-445.651	-596.213	-545.958	-510.504	-496.592	-540.956	-457.653	-484.763	-571.844	-435.556	-431.102	-541.31	-499.206	-524.104	-502.565	-445.55	-476.447	-589.253	-535.599	-404.554	-466.884	-511.464	-481.269	-459.841	-415.103	-428.256	-442.018	-432.262	-417.884	-562.014	-457.348	-435.45	-631.622	-570.838	-532.278	-656.452	-546.503	-573.783	-518.781	-557.021	-590.578	-572.511	-531.905	-490.693	-624.991	-511.796	-513.743	-458.203	-537.387	-516.188	-562.807	-519.927	-488.559	-486.587	-469.858	-490.434	-502.175	-546.517	-535.842	-496.519	-566.79	-545.95	-523.921	-561.369	-568.608	-531.154	-554.97	-645.286	-522.567	-435.604	-520.504	-467.933	-400.314	-411.666	-558.78	-501.79	-460.019	-623.677	-573.912	-464.028	-384.535	-458.708	-539.352	-476.985	-507.02	-640.997	-441.936	-325.26	-318.628	-385.861	-477.155	-547.765	-397.872	-288.385	-446.003	-370.46	-383.112	-600.103	-594.988	-422.555	-685.29	-629.11	-583.005	-494.438	-544.566	-888.58	-593.888	-584.775	-566.693	-598.325	-642.293	-648.694	-599.3	-579.223	-670.985	-601.46	-599.25	-497.181	-470.482	-613.884	-376.24	-525.018	-449.114	-570.907	-523.982	-499.673	-460.81	-454.587	-409.55	-446.701	-553.487	-462.825	-361.527	-462.21	-482.468	-531.629	-469.317	-475.364	-578.07	-527.806	-678.088	-719.987	-547.634	-570.412	-559.09	-729.279	-600.675	-582.642	-567.246	-592.76	-537.79	-593.146	-590.138	-567.91	-572.765	-563.005	-536.334	-547.325	-559.784	-470.007	-462.529	-222.481	-362.233	-535.423	-547.124	-539.277	-534.017	-510.35	-545.363	-701.086	-530.26	-544.548	-715.948	-537.276	-535.974	-532.238	-511.38	-505.172	-530.514	-624.02	-600.141	-492.051	-460.926	-424.186	-427.204	-502.146	-498.523	-496.123	-491.344	-475.726	-522.838	-434.74	-400.838	-459.284	-460.898	-376.538	-392.828	-460.297	-444.071	-409.179	-463.803	-485.282	-523.41	-720.013	-488.844	-421.868	-565.942	-460.086	-455.221	-558.127	-446.798	-493.542	-437.867	-468.31	-664.177	-465.487	-494.703	-462.838	-513.947	-549.984	-589.705	-520.831	-410.29	-581.106	-509.461	-589.772	-507.682	-523.535	-547.522	-458.248	-462.467	-510.914	-473.758	-756.588	-524.138	-770.421	-524.994	-504.287	-483.277	-575.462	-807.094	-513.98	-521.857	-607.645	-463.713	-435.651	-518.98	-492.319	-469.274	-422.683	-484.335	-378.63	-445.013	-538.136	-583.969	-513.387	-534.157	-460.003	-552.953	-516.344	-367.609	-431.949	-507.763	-394.404	-457.889	-551.01	-427.701	-447.136	-558.708	-472.87	-446.386	-551.606	-489.668	-402.995	-438.249	-520.956	-575.39	-474.69	-541.253	-521.407	-487.63	-562.621	-484.09	-513.439	-558.539	-439.504	-547.486	-679.175	-420.682	-406.255	-432.236	-426.126	-491.076	-460.235	-495.791	-496.412	-478.242	-445.407	-455.744	-578.17	-563.151	-424.261	-566.468	-554.67	-527.322	-464.75	-475.971	-487.45	-524.067	-471.437	-467.478	-603.777	-502.244	-542.8	-518.035	-523.717	-563.666	-503.291	-517.258	-406.378	-761.608	-617.715	-553.048	-399.331	-468.349	-526.609	-548.149	-636.195	-552.367	-532.654	-610.463	-418.714	-436.933	-552.337	-510.506	-479.666	-409.518	-546.989	-479.962	-400.713	-588.322	-532.956	-399.036	-527.077	-511.318	-512.528	-473.645	-439.244	-459.632	-385.925	-408.262	-347.193	-513.056	-538.267	-441.079	-489.701	-517.834	-540.086	-526.618	-383.837	-442.135	-495.361	-682.985	-547.71	-577.396	-427.746	-602.103	-521.007	-570.647	-694.205	-502.365	-510.426	-564.778	-493.92	-467.716	-446.747	-609.269	-559.794	-462.227	-514.517	-461.503	-399.592	-556.38	-497.611	-466.869	-704.369	-513.654	-492.848	-483.329	-490.163	-475.595	-542.538	-470.698	-369.409	-515.39	-474.865	-424.212	-482.235	-539.182	-542.648	-580.387	-446.935	-442.34	-406.428	-679.312	-550.263	-599.977	-435.361	-551.076	-453.63	-512.243	-623.137	-514.134	-518.31	-464.869	-532.511	-482.427	-535.325	-435.557	-519.419	-460.185	-532.502	-421.239	-373.793	-426.648	-515.79	-501.764	-433.167	-493.887	-486.571	-537.085	-518.611	-417.169	-431.024	-438.373	-523.831	-475.042	-782.554	-583.586	-438.283	-560.289	-512.01	-519.35	-473.005	-512.947	-492.357	-478.928	-550.967	-572.093	-522.615	-580.252	-474.359	-483.845	-456.701	-546.762	-558.381	-444.696	-515.664	-633.449	-422.207	-577.468	-499.528	-466.916	-466.887	-435.585	-457.825	-511.737	-483.506	-513.856	-478.87	-500.996	-640.757	-546.01	-457.766	-441.737	-518.44	-519.053	-465.639	-427.179	-447.126	-555.8	-459.057	-337.785	-435.121	-481.082	-509.613	-508.633	-444.944	-466.335	-476.449	-701.058	-550.346	-459.56	-504.35	-602.865	-446.246	-493.864	-253.778	-288.386	-512.443	-560.763	-672.092	-567.522	-569.003	-652.776	-544.112	-557.157	-542.876	-523.654	-515.245	-486.392	-541.007	-447.936	-445.964	-501.718	-427.913	-472.502	-520.468	-468.426	-581.508	-516.012	-533.727	-500.634	-663.154	-546.954	-545.397	-500.246	-559.822	-532.176	-559.147	-475.554	-434.22	-369.449	-437.474	-531.065	-362.355	-394.284	-432.05	-505.139	-404.548	-385.557	-238.329
-141.82	-359.233	-466.294	-522.002	-502.164	-489.814	-482.613	-462.349	-546.284	-600.782	-530.254	-481.57	-552.268	-516.677	-545.122	-569.852	-528.676	-545.402	-501.479	-564.703	-566.8	-553.325	-507.586	-574.617	-561.747	-554.005	-559.835	-539.49	-547.996	-558.96	-559.613	-494.402	-513.71	-556.94	-430.699	-439.706	-527.607	-529.436	-536.658	-539.431	-546.446	-491.547	-589.862	-601.463	-553.969	-558.252	-550.715	-515.338	-524.178	-528.515	-557.534	-796.427	-567.905	-547.047	-643.509	-515.987	-445.811	-490.218	-543.13	-526.84	-438.025	-516.908	-549.176	-654.366	-545.378	-511.394	-546.409	-506.665	-378.567	-437.536	-389.177	-380.195	-485.279	-503.048	-528.572	-488.229	-484.471	-548.867	-566.789	-525.724	-529.99	-596.5	-557.19	-570.004	-576.246	-573.066	-617.449	-569.654	-587.189	-616.356	-575.228	-514.47	-601.165	-611.39	-527.533	-551.775	-540.847	-563.143	-539.687	-540.887	-674.027	-641.87	-608.915	-545.937	-546.799	-573.435	-494.176	-449.738	-417.211	-466.907	-519.452	-619.162	-518.499	-479.681	-474.471	-513.073	-488.488	-461.624	-428.821	-441.529	-536.95	-605.576	-538.98	-512.237	-518.374	-528.619	-577.634	-565.519	-569.22	-541.925	-550.907	-561.277	-501.143	-551.345	-650.036	-503.558	-558.596	-516.855	-387.993	-470.214	-539.168	-463.186	-470.085	-407.395	-433.351	-497.65	-432.117	-333.145	-348.4	-562.269	-452.861	-425.828	-410.293	-435.922	-496.833	-370.547	-413.421	-457.809	-433.152	-401.948	-408.801	-434.686	-422.012	-416.358	-451.701	-470.527	-436.479	-521.833	-476.702	-688.311	-549.521	-434.806	-397.837	-487.721	-587.517	-639.967	-598.293	-541.676	-497.047	-539.252	-612.928	-591.308	-526.772	-519.59	-555.911	-537.887	-548.387	-477.473	-444.53	-524.743	-541.314	-547.84	-571.956	-585.649	-532.02	-496.338	-609.291	-536.638	-546.919	-554.285	-552.047	-508.437	-518.417	-564.33	-716.518	-554.005	-629.026	-557.07	-655.731	-561.968	-535.213	-775.448	-466.107	-468.26	-397.699	-373.38	-424.61	-349.389	-416.892	-580.805	-503.143	-597.663	-613.098	-527.967	-463.634	-525.938	-577.083	-728.327	-556.58	-498.476	-488.855	-536.572	-594.44	-521.062	-480.11	-541.468	-580.005	-540.462	-559.92	-499.893	-502.645	-588.47	-526.283	-556.148	-563.822	-600.39	-471.451	-431.296	-530.779	-634.818	-529.096	-534.964	-549.574	-548.667	-597.914	-531.691	-492.332	-520.069	-448.114	-359.468	-450.47	-525.196	-430.827	-384.086	-357.198	-379.058	-445.172	-512.901	-538.799	-562	-558.063	-526.27	-564.119	-602.355	-547.289	-587.525	-564.189	-563.332	-572.108	-578.745	-581.237	-488.994	-531.159	-564.862	-446.694	-511.347	-544.462	-530.443	-501.576	-545.078	-535.12	-527.831	-514.293	-560.934	-601.99	-637.144	-594.444	-578.461	-513.768	-527.384	-544.557	-569.068	-514.961	-559.995	-537.444	-542.377	-527.147	-485.777	-508.564	-518.057	-512.999	-416.244	-355.581	-406.681	-387.628	-381.687	-474.305	-472.413	-207.56	-247.13	-429.79	-455.567	-501.906	-480.836	-535.199	-557.536	-552.904	-663.285	-523.182	-561.335	-678.882	-569.073	-537.886	-558.349	-560.698	-534.901	-537.426	-575.219	-507.406	-544.164	-612.6	-617.196	-555.454	-504.263	-510.1	-581.363	-519.408	-432.431	-481.605	-503.907	-495.178	-491.232	-520.967	-428.885	-494.76	-427.602	-524.309	-602.917	-469.759	-655.621	-529.864	-489.629	-478.323	-273.798	-211.756	-380.436	-490.725	-597.006	-460.116	-355.886	-464.869	-436.014	-449.906	-561.971	-453.336	-533.596	-489.502	-536.329	-482.874	-483.882	-474.175	-625.96	-548.892	-501.626	-409.504	-419.598	-437.333	-465.345	-489.585	-579.415	-452.926	-433.826	-572.356	-537.355	-508.038	-509.263	-525.662	-491.492	-529.291	-590.316	-434.216	-440.709	-543.435	-502.102	-544.622	-502.405	-445.808	-466.262	-589.701	-510.104	-410.211	-477.329	-528.869	-481.661	-455.076	-428.149	-436.972	-430.708	-410.083	-398.076	-534.047	-444.373	-451.334	-707.419	-548.22	-548.196	-639.286	-548.925	-587.519	-552.813	-560.822	-596.245	-597.464	-542.714	-478.693	-586.13	-529.15	-546.457	-429.134	-515.262	-471.82	-527.326	-500.181	-497.046	-487.978	-468.811	-486.564	-486.497	-533.706	-530.283	-484.924	-470.245	-553.191	-504.111	-542.395	-550.626	-527.403	-548.313	-631.054	-513.667	-439.848	-504.177	-513.488	-395.625	-415.888	-490.938	-496.897	-459.383	-488.946	-591.242	-474.224	-374.315	-426.529	-557.779	-476.548	-491.288	-651.631	-490.437	-378.196	-339.659	-373.185	-442.027	-533.552	-400.175	-324.572	-466.491	-370.803	-375.63	-592.291	-430.382	-407.935	-517.865	-610.239	-579.511	-503.531	-548.082	-847.483	-573.157	-579.373	-548.501	-548.129	-626.464	-716.292	-598.464	-515.413	-707.203	-610.285	-593.151	-469.324	-455.766	-615.213	-407.942	-555.32	-489.674	-627.177	-529.836	-502.871	-447.802	-473.952	-420.881	-530.344	-527.459	-445.934	-347.202	-461.401	-470.927	-511.345	-486.524	-464.395	-594.533	-540.341	-667.055	-700.318	-564.708	-588.729	-556.203	-677.171	-606.542	-608.418	-582.044	-589.592	-548.473	-596.576	-586.967	-576.804	-593.66	-558.157	-629.534	-592.444	-567.504	-642.824	-478.68	-251.906	-320.295	-511.462	-530.185	-539.378	-533.31	-566.891	-546.208	-711.755	-538.25	-563.658	-719.994	-560.752	-559.105	-535.813	-496.221	-520.891	-534.376	-699.91	-623.512	-493.464	-471.075	-435.924	-435.346	-508.368	-492.98	-489.163	-482.75	-494.227	-512.564	-417.875	-404.02	-458.848	-456.787	-486.67	-404.978	-464.711	-425.748	-455.596	-461.293	-483.057	-524.084	-673.788	-459.446	-373.351	-554.842	-459.412	-435.526	-564.289	-447.156	-490.867	-406.656	-465.943	-674.075	-468.565	-472.022	-459.016	-499.716	-537.149	-600.877	-496.565	-348.438	-531.546	-536.849	-635.062	-538.621	-520.915	-535.469	-451.746	-465.208	-521.987	-462.504	-755.295	-522.971	-745.368	-527.596	-516.369	-480.754	-539.985	-770.08	-533.58	-522.423	-589.231	-446.966	-440.821	-480.974	-485.125	-465.013	-428.336	-484.148	-374.081	-429.09	-624.538	-568.885	-508.968	-521.505	-468.969	-539.596	-517.98	-382.556	-441.954	-503.518	-406.349	-430.786	-535.047	-442.78	-436.508	-591.74	-483.048	-455.648	-543.657	-500.363	-390.908	-427.485	-535.564	-596.829	-526.819	-530.688	-496.392	-473.901	-518.806	-484.428	-512.32	-580.462	-469.039	-566.922	-648.945	-450.526	-445.178	-470.808	-442.908	-495.16	-452.486	-512.414	-539.942	-469.692	-478.5	-427.552	-531.097	-562.285	-416.434	-520.74	-535.179	-513.413	-459.946	-474.426	-500.199	-513.592	-439.049	-429.859	-575.809	-557.009	-572.114	-513.091	-535.637	-563.607	-478.913	-525.704	-413.598	-735.156	-599.726	-555.883	-390.127	-451.879	-542.772	-577.266	-615.116	-568.236	-559.672	-577.876	-407.69	-454.451	-520.447	-521.889	-462.09	-366.335	-512.435	-445.287	-394.843	-584.654	-542.551	-395.437	-446.821	-512.894	-532.574	-495.929	-465.761	-457.571	-396.1	-412.307	-356.673	-698.96	-566.672	-582.548	-502.712	-535.848	-532.101	-555.472	-408.725	-455.786	-492.7	-684.335	-553.99	-583.425	-428.202	-607.096	-511.396	-583.49	-692.942	-509.551	-542.267	-563.43	-460.227	-453.661	-448.887	-561.625	-535.314	-486.947	-517.666	-446.511	-396.44	-586.956	-490.086	-462.236	-747.185	-529.182	-471.648	-501.175	-485.327	-467.425	-510.834	-461.837	-379.083	-513.635	-486.81	-464.663	-484.633	-512.018	-538.516	-572.274	-439.231	-446.524	-432.393	-718.861	-547.3	-597.91	-424.294	-612.661	-468.215	-478.519	-647.196	-541.733	-541.069	-431.226	-486.203	-504.335	-636.211	-478.504	-555.555	-518.505	-517.023	-416.881	-377.121	-429.119	-523.883	-490.137	-434.715	-498.411	-461.404	-508.675	-509.88	-436.041	-427.932	-469.209	-539.423	-489.636	-719.021	-584.008	-414.089	-516.815	-518.487	-518.424	-489.929	-532.39	-479.655	-468.314	-581.152	-580.639	-527	-591.588	-463.391	-475.69	-446.711	-511.131	-584.281	-443.811	-523.821	-633.052	-450.16	-539.757	-457.084	-441.81	-426.328	-406.856	-455.871	-491.567	-491.948	-458.855	-591.594	-486.368	-674.064	-552.985	-468.754	-473.339	-511.864	-483.312	-456.721	-434.601	-395.589	-565.432	-479.793	-353.633	-452.271	-480.53	-516.508	-508.361	-444.029	-452.576	-486.159	-705.454	-581.605	-465.352	-519.286	-565.963	-458.85	-479.23	-261.304	-293.334	-503.172	-535.291	-662.149	-554.541	-557.526	-640.951	-535.412	-557.657	-567.15	-522.151	-499.725	-499.432	-548.484	-449.166	-403.85	-494.404	-451.496	-455.567	-540.359	-458.266	-547.274	-516.952	-539.978	-512.94	-640.364	-544.618	-550.795	-525.683	-554.931	-515.969	-535.607	-514.171	-474.904	-386.864	-487.195	-586.023	-383.913	-371.56	-428.802	-487.889	-391.76	-377.184	-238.33
-144.898	-371.218	-440.598	-529.68	-535.224	-541.932	-533.659	-501.071	-611.858	-606.747	-554.394	-473.07	-613.562	-519.736	-551.397	-568.353	-547.521	-564.187	-509.87	-562.911	-579.554	-542.023	-499.83	-565.859	-543.308	-531.728	-560.693	-533.943	-530.399	-559.761	-567.619	-511.275	-500.651	-564.357	-447.809	-434.901	-582.559	-505.041	-499.01	-553.654	-550.331	-500.989	-583.865	-602.807	-565.223	-562.273	-539.495	-522.954	-542.176	-534.784	-553.172	-785.449	-553.012	-542.456	-621.274	-514.288	-448.34	-494.739	-549.801	-519.472	-450.983	-511.207	-553.889	-655.78	-548.3	-515.238	-552.302	-503.632	-379.517	-418.407	-402.273	-393.849	-472.153	-509.723	-538.535	-506.514	-495.076	-556.072	-580.937	-551.006	-534.098	-586.402	-561.121	-579.394	-563.52	-576.454	-594.564	-550.095	-578.314	-650.768	-580.575	-507.198	-607.605	-565.279	-519.524	-541.885	-568.662	-579.758	-543.993	-534.679	-683.481	-605.165	-592.064	-525.955	-538.067	-586.353	-484.947	-462.032	-405.894	-479.199	-531.155	-649.025	-591.975	-505.46	-526.574	-617.249	-534.76	-460.525	-445.506	-486.796	-528.1	-624.721	-535.223	-512.376	-541.834	-529.547	-565.696	-549.592	-574.254	-509.904	-577.242	-605.336	-491.448	-542.685	-636.879	-505.971	-574.43	-517.829	-371.144	-490.171	-553.798	-454.78	-405.552	-407.789	-448.873	-489.783	-379.563	-331.373	-324.919	-381.087	-461.184	-400.623	-473.955	-463.768	-434.809	-380.74	-452.002	-409.306	-380.721	-397.447	-382.204	-366.276	-372.568	-455.344	-448.989	-450.105	-436.348	-514.598	-494.283	-555.743	-563.85	-443.708	-364.052	-477.707	-522.574	-610.229	-596.407	-526.932	-480.943	-556.585	-581.571	-596.431	-524.319	-519.385	-556.172	-535.473	-545.941	-467.554	-429.153	-526.876	-534.603	-533.817	-570.738	-565.084	-536.204	-508.596	-595.192	-544.614	-553.161	-563.255	-543.83	-523.221	-529.738	-555.922	-731.885	-689.993	-634.797	-552.947	-542.418	-557.451	-551.525	-560.083	-502.431	-461.256	-410.699	-340.912	-410.842	-392.652	-399.754	-613.953	-489.845	-554.102	-577.486	-510.839	-463.423	-524.859	-665.204	-758.678	-556.377	-515.971	-514.789	-545.894	-585.627	-545.337	-497.15	-538.316	-557.159	-530.634	-559.349	-493.804	-499.744	-590.033	-529.96	-563.654	-527.056	-607.832	-476.817	-422.296	-519.485	-596.507	-560.179	-533.994	-558.344	-549.657	-606.804	-516.317	-471.758	-533.917	-419.908	-330.5	-456.756	-518.512	-419.013	-358.448	-339.213	-372.727	-449.532	-519.473	-540.247	-542.996	-550.448	-523.606	-567.128	-610.844	-542.814	-583.994	-563.773	-559.701	-554.302	-575.244	-598.391	-504.064	-526.471	-551.44	-452.265	-499.469	-547.96	-507.944	-496.519	-557.77	-572.319	-520.023	-579.214	-546.68	-594.32	-612.318	-586.995	-601.779	-510.744	-542.969	-553.929	-565.025	-511.153	-551.212	-529.19	-504.615	-523.854	-501.775	-616.5	-510.799	-518.284	-506.12	-377.576	-441.808	-441.49	-352.599	-471.641	-542.732	-292.219	-422.927	-482.752	-503.728	-692.448	-535.352	-526.982	-551.733	-535.273	-515.759	-508.166	-537.349	-527.676	-558.264	-529.591	-511.073	-541.566	-542.53	-550.698	-526.333	-527.633	-541.909	-552.521	-535.246	-538.094	-487.087	-607.713	-568.423	-553.295	-472.337	-541.69	-488.406	-494.28	-488.499	-518.918	-424.267	-469.673	-416.18	-427.643	-590.576	-451.385	-678.911	-522.586	-464.041	-484.227	-271.315	-219.525	-385.664	-461.27	-532.105	-441.46	-365.311	-479.184	-446.088	-419.005	-556.443	-465.484	-514.692	-471.261	-544.71	-467.955	-454.071	-463.604	-650.383	-556.959	-513.667	-421.733	-434.822	-428.765	-474.768	-472.908	-539.613	-485.309	-434.656	-579.513	-547.278	-515.236	-503.479	-532.794	-480.582	-558.287	-550.303	-430.006	-419.558	-548.401	-476.243	-500.727	-497.42	-430.974	-469.023	-587.332	-512.372	-414.945	-481.565	-507.686	-487.962	-461.045	-405.252	-435.879	-595.131	-407.88	-421.427	-525.504	-455.714	-481.582	-792.558	-557.906	-550.514	-612.563	-530.416	-595.823	-530.462	-547.055	-591.096	-575.512	-553.945	-508.08	-612.178	-531.117	-550.773	-442.8	-553.486	-535.138	-598.697	-482.647	-507.588	-490.08	-482.381	-500.36	-499.867	-537.098	-527.832	-479.911	-494.853	-561.998	-491.632	-528.253	-557.898	-536.033	-564.436	-544.626	-529.863	-454.855	-506.766	-461.494	-414.057	-435.426	-423.029	-494.585	-468.431	-525.665	-555.49	-468.148	-365.883	-445.488	-571.33	-473.433	-501.294	-658.417	-468.79	-348.575	-332.341	-389.028	-459.347	-545.369	-445.09	-317.878	-444.713	-388.644	-419.569	-584.355	-622.295	-405.758	-702.347	-635.542	-584.729	-585.453	-538.049	-905.445	-584.598	-588.807	-556.808	-623.357	-711.449	-666.098	-588.654	-552.019	-675.953	-612.563	-621.189	-487.273	-473.201	-593.095	-374.536	-484.056	-468.398	-573.362	-498.463	-505.812	-459.645	-469.176	-401.564	-430.919	-517.5	-464.669	-336.201	-446.923	-480.956	-648.46	-474.699	-474.132	-628.912	-526.759	-648.802	-699.046	-541.906	-557.528	-530.536	-541.802	-594.137	-553.708	-707.05	-604.138	-545.685	-602.642	-591.865	-571.312	-572.457	-569.13	-550.823	-544.498	-548.604	-576.159	-461.199	-354.115	-348.056	-527.893	-525.136	-572.438	-565.384	-534.056	-547.004	-696.312	-556.89	-571.58	-727.932	-528.689	-554.813	-582.557	-605.804	-505.727	-531.923	-724.114	-617.807	-502.685	-483.631	-397.072	-405.327	-516.404	-520.307	-519.41	-481.021	-476.531	-524.229	-412.441	-466.091	-465.045	-490.856	-369.393	-377.419	-469.089	-434.997	-418.846	-438.534	-442.118	-494.171	-488.901	-424.68	-371.871	-570.203	-426.966	-463.158	-491.937	-450.807	-506.845	-455.692	-463.433	-547.106	-470.734	-492.744	-449.214	-497.18	-516.654	-584.94	-505.262	-378.256	-508.477	-522.296	-663.014	-506.308	-548.094	-548.322	-461.85	-472.39	-520.617	-494.072	-645.053	-535.693	-774.934	-515.558	-531.849	-519.671	-565.439	-809.802	-534.883	-528.673	-641.645	-464.554	-458.147	-668.772	-478.491	-440.419	-426.621	-458.871	-357.75	-452.085	-605.237	-570.436	-446.499	-566.646	-520.192	-542.598	-520.224	-371.373	-433.222	-487.279	-417.487	-438.065	-567.196	-445.656	-443.281	-550.053	-458.008	-457.667	-544.546	-517.797	-434.488	-447.397	-552.951	-598.033	-511.893	-507.583	-510.182	-467.22	-505.731	-453.539	-497.788	-588.099	-452.402	-370.345	-512.28	-425.853	-417.671	-415.838	-428.898	-513.441	-403.33	-498.211	-554.536	-472.106	-448.652	-472.552	-596.537	-576.04	-430.348	-581.326	-561.944	-505.371	-472.798	-460.684	-513.028	-503.67	-433.835	-446.009	-616.502	-531.764	-552.058	-528.92	-546.476	-575.886	-473.037	-504.899	-383.328	-747.354	-619.128	-519.395	-412.934	-477.43	-523.305	-559.43	-569.023	-589.571	-562.544	-555.2	-433.789	-461.54	-541.454	-507.63	-468.103	-382.362	-528.222	-457.852	-384.117	-589.24	-494.04	-388.021	-536.875	-502.468	-503.216	-471.736	-455.987	-454.78	-394.966	-403.794	-352.501	-561.299	-535.905	-484.89	-496.699	-522.465	-528.281	-561.055	-390.187	-459.324	-501.971	-629.522	-553.747	-551	-421.388	-588.541	-510.153	-567.716	-553.048	-497.465	-468.034	-546.182	-496.051	-461.176	-462.992	-459.051	-549.49	-468.686	-484.524	-451.744	-380.21	-562.113	-489.039	-468.659	-723.322	-522.103	-500.419	-499.787	-507.793	-455.977	-521.855	-471.396	-377.909	-514.016	-497.512	-457.941	-476.252	-519.627	-533.132	-567.896	-446.39	-457.256	-467.642	-632.944	-563.963	-604.265	-424.181	-594.655	-457.17	-507.932	-662.542	-484.445	-495.533	-432.995	-521.849	-511.283	-800.568	-472.552	-556.544	-494.687	-499.44	-406.122	-406.895	-463.41	-518.589	-470.853	-421.835	-500.264	-461.522	-519.969	-511.114	-446.378	-443.364	-440.872	-496.456	-501.901	-677.783	-556.564	-452.971	-658.286	-542.762	-503.251	-478.843	-525.11	-482.43	-489.893	-556.538	-584.585	-554.698	-593.387	-479.253	-492.026	-447.937	-520.216	-737.477	-458.837	-507.401	-679.408	-404.063	-525.894	-467.9	-526.583	-465.952	-411.505	-442.77	-483.232	-469.532	-462.247	-448.735	-528.695	-661.749	-552.568	-471.111	-430.145	-514.664	-484.928	-446.487	-399.177	-473.174	-523.974	-456.204	-346.255	-435.475	-450.552	-497.52	-536.276	-482.969	-476.76	-450.094	-680.765	-506.044	-488.336	-479.171	-566.787	-417.977	-456.535	-216.687	-266.145	-500.462	-547.629	-663.839	-535.988	-551.73	-660.637	-557.01	-558.79	-555.564	-541.119	-601.053	-492.763	-533.57	-446.945	-393.223	-579.028	-421.361	-445.68	-515.358	-460.88	-409.502	-494.884	-541.579	-516.376	-523.694	-562.34	-524.455	-518.719	-578.719	-522.374	-445.298	-507.936	-472.975	-395.249	-457.481	-446.928	-375.153	-388.375	-425.039	-551.955	-441.202	-337.251	-228.421
-153.88	-378.827	-454.97	-528.2	-543.007	-535.157	-530.325	-494.665	-628.388	-597.756	-559.318	-467.4	-609.856	-524.493	-544.656	-559.51	-538.75	-548.205	-503.235	-567.454	-564.738	-537.196	-503.945	-554.496	-543.514	-554.663	-555.051	-521.26	-527.979	-553.153	-554.164	-505.189	-501.747	-553.451	-468.53	-452.785	-539.566	-525.072	-518.685	-547.03	-536.518	-494.882	-582.644	-626.091	-577.332	-574.127	-534.656	-520.873	-523.478	-534.7	-539.137	-790.008	-568.376	-545.647	-634.969	-508.968	-437.58	-487.138	-525.109	-503.568	-418.71	-529.468	-552.664	-654.223	-529.081	-531.732	-545.528	-509.406	-379.686	-434.194	-408.639	-384.594	-481.899	-518.357	-604.224	-496.283	-510.181	-581.731	-567.609	-529.773	-538.771	-605.53	-572.32	-567.159	-570.982	-573.352	-597.886	-576.287	-589.332	-633.228	-562.902	-525.529	-603.044	-585.808	-521.951	-552.928	-559.261	-578.005	-536.979	-546.461	-693.287	-618.816	-599.041	-521.089	-546.329	-588.462	-496.841	-462.033	-394.496	-477.588	-545.133	-644.086	-594.972	-497.072	-518.395	-606.608	-525.612	-467.029	-445.772	-496.654	-552.021	-633.775	-525.333	-508.099	-537.807	-526.469	-561.306	-573.388	-588.803	-527.866	-579.859	-580.105	-483.133	-539.943	-649.148	-492.105	-551.802	-510.426	-380.331	-489.175	-533.04	-468.472	-432.814	-399.807	-425.305	-492.766	-368.48	-353.812	-314.296	-452.718	-471.019	-406.16	-435.378	-456.712	-565.394	-498.405	-472.954	-476.633	-518.807	-439.812	-399.168	-404.014	-403.151	-454.88	-415.171	-457.058	-443.752	-523.042	-466.847	-523.42	-566.809	-437.334	-378.187	-478.801	-521.093	-636.363	-580.378	-534.558	-473.497	-538.493	-586.074	-586.965	-534.512	-531.802	-558.809	-531.693	-530.486	-475.587	-439.333	-519.382	-535.26	-537.17	-596.916	-600.344	-545.271	-506.964	-567.004	-535.172	-572.671	-573.156	-549.837	-509.559	-523.268	-561.335	-691.292	-555.727	-634.48	-541.81	-682.704	-557.89	-549.277	-809.443	-485.272	-442.14	-392.709	-346.79	-395.626	-380.961	-380.83	-505.315	-506.473	-589.879	-604.923	-528.533	-470.313	-562.919	-683.175	-714.053	-533.812	-554.555	-503.605	-566.796	-615.419	-531.57	-498.759	-546.943	-566.813	-545.405	-572.537	-504.737	-511.742	-589.328	-541.32	-558.927	-559.81	-608.395	-464.551	-430.027	-528.243	-631.064	-545.535	-544.7	-540.969	-556.866	-579.981	-508.587	-460.635	-518.128	-392.551	-329.211	-457.511	-505.158	-413.464	-362.442	-354.895	-387.547	-443.048	-524.751	-532.88	-555.621	-574.07	-526.506	-553.246	-605.705	-557.402	-576.686	-563.532	-553.917	-559.529	-561.093	-591.934	-499.687	-518.926	-542.49	-447.517	-492.92	-533.101	-533.319	-495.855	-582.263	-566.303	-539.204	-449.994	-530.265	-578.955	-743.159	-593.96	-591.852	-520.778	-524.729	-544.803	-580.1	-517.725	-558.167	-558.579	-536.438	-515.835	-506.798	-603.1	-555.472	-507.631	-499.404	-387.234	-417.636	-407.45	-400.854	-471.215	-502.973	-253.286	-429.757	-493.785	-500.166	-658.31	-549.519	-527.412	-560.716	-571.468	-582.353	-526.024	-578.824	-608.172	-547.614	-531.309	-534.929	-529.505	-520.382	-538.764	-525.08	-523.002	-529.072	-565.243	-546.838	-546.256	-494.699	-617.632	-562.716	-510.221	-424.819	-564.829	-494.049	-494.259	-485.653	-512.344	-415.526	-479.572	-424.66	-408.913	-573.45	-451.721	-653.277	-509.279	-460.579	-484.182	-261.409	-209.539	-385.553	-485.843	-577.389	-447.156	-416.144	-464.256	-442.042	-416.717	-605.404	-477.713	-497.678	-453.615	-532.398	-487.702	-472.292	-453.089	-670.995	-557.114	-509.436	-417.978	-421.376	-396.319	-452.321	-453.039	-524.109	-466.79	-424.64	-573.762	-544.836	-525.512	-543.43	-527.008	-448.276	-572.056	-562.029	-444.384	-437.797	-550.379	-490.063	-529.661	-502.721	-447.161	-478.996	-578.305	-551.522	-416.179	-470.309	-554.349	-491.082	-474.014	-429.122	-427.634	-564.148	-434.933	-459.582	-521.589	-461.49	-501.051	-784.265	-574.092	-552.728	-606.835	-541.658	-600.357	-547.494	-558.765	-601.51	-593.012	-567.847	-506.356	-608.124	-532.75	-521.958	-453.211	-532.788	-552.318	-580.022	-509.372	-498.49	-484.436	-478.639	-510.161	-499.359	-523.107	-516.255	-496.085	-470.822	-540.22	-496.261	-543.082	-566.395	-546.308	-550.965	-623.259	-513.45	-450.985	-510.595	-434.731	-398.112	-441.842	-442.29	-489.747	-464.751	-494.125	-552.708	-447.765	-381.541	-622.048	-529.691	-458.937	-548.478	-644.342	-468.49	-366.148	-340.645	-382.57	-468.716	-528.506	-406.234	-344.301	-324.328	-372.289	-419.213	-632.687	-587.94	-417.91	-664.226	-617.221	-586.873	-492.164	-527.962	-710.34	-591.741	-611.69	-553.26	-598.738	-623.262	-664.2	-600.784	-578.437	-833.779	-608.987	-596.049	-470.975	-471.135	-572.887	-376.84	-400.738	-470.957	-592.048	-540.579	-486.849	-449.681	-458.088	-439.094	-446.701	-538.781	-444.568	-346.488	-443.067	-478.297	-515.91	-451.843	-542.984	-598.212	-511.628	-649.901	-678.925	-553.473	-546.499	-513.64	-532.205	-600.575	-533.071	-593.939	-595.887	-559.052	-595.828	-584.529	-582.254	-586.789	-551.829	-500.312	-546.295	-565.256	-648.774	-474.854	-380.526	-347.013	-544.2	-545.513	-572.779	-552.648	-530.834	-559.178	-698.499	-546.277	-564.961	-696.733	-567.063	-575.365	-581.334	-637.897	-498.931	-523.855	-704.412	-624.919	-490.933	-467.12	-412.011	-432.873	-519.777	-528.885	-510.761	-468.413	-456.222	-522.7	-435.394	-482.324	-447.85	-472.75	-370.112	-384.145	-480.254	-436.748	-377.97	-433.248	-461.935	-498.395	-537.725	-433.308	-367.248	-623.799	-457.752	-470.375	-498.052	-456.325	-525.678	-459.176	-478.859	-523.988	-476.813	-450.597	-468.928	-508.935	-544.244	-592.693	-507.056	-367.229	-455.098	-529.959	-629.095	-517.809	-550.16	-569.223	-482.461	-478.396	-528.718	-472.931	-658.768	-536.032	-757.689	-525.197	-523.318	-504.12	-560.057	-818.946	-550.43	-569.421	-602.989	-484.458	-483.032	-590.847	-484.529	-435.346	-422.796	-464.448	-360.244	-441.55	-604.846	-546.175	-444.041	-546.326	-499.818	-541.855	-499.81	-375.719	-436.011	-504.131	-407.945	-445.21	-568.788	-441.103	-461.218	-544.974	-456.513	-457.34	-540.2	-497.863	-430.023	-427.751	-527.541	-569.929	-521.355	-538.13	-518.675	-490.559	-517.082	-459.591	-488.313	-576.048	-461.878	-399.207	-528.155	-453.011	-482.487	-416.717	-408.844	-496.368	-422.861	-495.387	-645.945	-464.353	-442.042	-467.515	-571.117	-560.393	-421.144	-553.818	-550.078	-518.265	-474.61	-463.819	-538.384	-515.859	-451.406	-491.909	-654.347	-560.434	-539.788	-523.644	-537.496	-542.083	-464.4	-520.9	-394.835	-770.267	-611.256	-518.086	-378.499	-448.444	-549.111	-558.26	-612.455	-556.309	-582.95	-622.605	-427.931	-435.707	-505.767	-515.77	-487.607	-362.676	-512.384	-451.522	-386.699	-575.819	-549.789	-405.167	-562.851	-517.477	-521.345	-485.424	-478.156	-448.545	-381.478	-403.35	-362.923	-512.874	-509.56	-458.084	-509.915	-545.352	-534.668	-543.999	-370.217	-445.199	-494.879	-635.694	-554.477	-557.144	-415.767	-601.056	-528.415	-584.916	-577.638	-497.397	-486.194	-549.673	-488.622	-453.243	-474.174	-466.676	-572.071	-476.049	-493.602	-451.111	-378.761	-563.539	-473.46	-446.378	-787.107	-520.994	-491.81	-498.825	-498.982	-474.414	-525.516	-443.386	-369.622	-481.65	-490.587	-421.833	-468.397	-505.067	-522.795	-581.176	-457.88	-459.702	-427.387	-677.753	-562.102	-587.797	-419.889	-528.253	-457.696	-508.555	-729.603	-510.363	-560.006	-437.084	-525.783	-486.571	-765.118	-460.296	-533.811	-465.363	-496.664	-412.868	-412.947	-446.131	-501.574	-467.241	-416.159	-501.329	-477.751	-523.017	-541.838	-449.907	-435.116	-462.972	-540.967	-492.432	-579.417	-552.553	-448.97	-593.737	-520.835	-515.254	-488.419	-547.734	-491.309	-498.988	-511.783	-606.666	-568.736	-593.231	-474.084	-491.793	-466.842	-517.162	-760.545	-460.15	-503.388	-680.831	-391.329	-515.33	-484.291	-488.8	-482.256	-449.464	-451.856	-490.114	-513.278	-449.337	-439.413	-516.862	-608.712	-559.606	-463.472	-441.328	-516.825	-500.161	-447.173	-415.057	-390.709	-516.801	-454.281	-353.954	-452.224	-480.473	-513.898	-533.867	-449.739	-452.571	-488.571	-727.006	-555.574	-504.645	-490.991	-620.817	-441.438	-457.702	-217.804	-294.255	-502.982	-602.205	-685.018	-572.693	-556.916	-701.289	-541.849	-577.657	-550.686	-530.395	-483.121	-489.327	-535.336	-444.599	-374.003	-444.796	-430.257	-445.174	-503.455	-447.935	-451.531	-470.699	-490.724	-505.42	-517.778	-558.836	-529.709	-521.292	-587.754	-517.808	-457.946	-512.348	-556.815	-397.817	-479.62	-464.046	-423.235	-424.399	-484.842	-564.173	-446.992	-355.45	-244.04
-158.297	-395.15	-454.848	-526.187	-528.573	-529.649	-527.904	-490.352	-622.414	-601.56	-548.356	-470.806	-610.342	-511.22	-544.913	-543.867	-532.539	-552.85	-505.757	-575.303	-572.532	-550.53	-506.165	-560.673	-522.168	-538.233	-567.856	-544.006	-534.545	-570.544	-558.121	-502.367	-496.481	-570.007	-448.282	-443.233	-555.322	-535.798	-545.179	-550.452	-531.063	-506.187	-601.197	-611.183	-560.715	-548.739	-524.882	-526.511	-543.489	-520.155	-537.424	-794.08	-567.069	-542.82	-621.129	-506.195	-438.568	-483.294	-561.382	-521.009	-448.283	-521.803	-548.344	-635.61	-535.141	-520.949	-545.571	-509.887	-362.925	-410.498	-404.681	-392.07	-477.642	-523.85	-601.628	-494.902	-514.146	-574.739	-572.418	-532.941	-543.465	-595.124	-572.597	-556.436	-563.286	-552.577	-589.311	-544.999	-587.72	-614.158	-574.102	-519.459	-618.841	-576.128	-515.236	-548.705	-559.301	-560.47	-540.183	-541.023	-682.315	-607.849	-622.569	-542.577	-561.411	-590.008	-492.733	-439.832	-414.332	-462.837	-527.589	-637.052	-592.962	-489.333	-512.242	-596.244	-517.76	-454.244	-438.791	-489.627	-525.123	-581.508	-531.742	-516.194	-522.953	-527.752	-578.965	-569.439	-601.118	-542.837	-575.339	-584.865	-479.448	-547.54	-658.523	-522.457	-558.955	-521.646	-384.334	-520.283	-572.966	-463.059	-411.942	-391.267	-442.144	-551.142	-375.481	-348.951	-316.361	-493.869	-456.576	-402.669	-480.461	-439.06	-524.481	-465.155	-442.49	-489.094	-496.396	-414.69	-391.558	-403.178	-391.826	-421.542	-384.834	-441.222	-428.596	-499.445	-471.838	-512.205	-553.71	-429.218	-376.544	-511.341	-523.792	-635.424	-595.384	-526.133	-478.288	-525.547	-603.274	-598.281	-519.453	-517.078	-561.493	-538.772	-552.198	-477.862	-445.41	-522.592	-535.539	-533.964	-588.109	-594.624	-541.741	-509.904	-575.176	-546.831	-572.892	-578.162	-567.267	-496.83	-514.811	-571.337	-718.492	-550.404	-618.785	-553.372	-626.113	-530.763	-562.453	-679.302	-487.942	-464.84	-419.691	-352.798	-389.72	-364.822	-404.629	-589.504	-484.859	-565.099	-605.583	-519.076	-474.429	-539.062	-645.67	-695.037	-545.925	-506.313	-501.731	-544.382	-575.419	-530.652	-495.569	-548.009	-564.383	-548.175	-566.663	-505.333	-508.529	-581.658	-530.371	-536.612	-543.934	-603.939	-478.274	-418.103	-509.946	-602.122	-543.96	-519.803	-538.87	-561.446	-592.674	-501.704	-473.949	-532.13	-423.371	-345.515	-453.486	-507.572	-415.201	-368.969	-344.795	-374.086	-453.015	-510.735	-545.482	-548.392	-574.623	-519.509	-552.092	-599.406	-554.313	-587.109	-569.67	-578.468	-551.652	-562.484	-588.257	-503.241	-530.601	-530.448	-448.461	-507.697	-541.214	-528.516	-499.368	-584.477	-575.232	-545.046	-526.323	-547.299	-613.708	-641.199	-583.858	-592.157	-511.88	-525.86	-537.813	-575.515	-526.754	-566.41	-538.738	-506.43	-521.44	-519.113	-596.904	-515.713	-518.608	-507.33	-357.292	-426.121	-360.883	-420.214	-500.78	-511.005	-272.946	-494.591	-507.218	-489.169	-682.579	-590.287	-516.244	-585.011	-542.782	-614.547	-528.752	-579.927	-628.758	-577.748	-552.845	-534.572	-525.211	-560.018	-523.062	-534.473	-521.485	-552.53	-565.72	-547.874	-538.968	-501.36	-619.329	-569.351	-527.889	-431.538	-582.078	-492.448	-490.095	-477.475	-517.996	-419.007	-478.162	-424.205	-440.044	-598.324	-451.753	-678.081	-538.502	-463.397	-494.848	-275.444	-153.312	-337.904	-449.534	-640.86	-445.767	-488.779	-488.526	-474.665	-447.769	-589.481	-493.056	-521.888	-489.081	-537.729	-482.064	-494.214	-473.708	-633.92	-553.752	-515.987	-426.031	-422.243	-417.2	-477.411	-470.796	-512.102	-459.194	-435.139	-576.671	-531.372	-542.123	-495.289	-527.631	-477.192	-596.48	-558.849	-435.338	-427.563	-534.908	-486.869	-543.443	-524.84	-448.087	-480.737	-590.666	-534.109	-459.407	-511.368	-554.904	-469.39	-457.31	-407.791	-444.53	-564.653	-400.113	-426.359	-516.84	-453.956	-466.632	-777.241	-563.553	-559.167	-607.143	-521.729	-601.111	-552.233	-562.086	-617.912	-615.302	-568.123	-502.496	-586.695	-543.017	-522.508	-469.732	-567.085	-526.859	-580.939	-497.893	-510.716	-518.654	-474.436	-486.728	-483.913	-507.121	-534.735	-557.25	-485.822	-543.709	-497.635	-528.141	-545.702	-537.48	-552.184	-622.017	-525.792	-458.647	-527.653	-459.379	-416.767	-472.91	-476.807	-515.083	-482.493	-555.911	-560.665	-457.046	-345.764	-580.587	-550.774	-473.797	-625.272	-565.943	-480.47	-371.501	-314.726	-388.158	-460.657	-515.07	-417.113	-333.204	-356.03	-402.753	-415.486	-599.087	-609.774	-421.098	-688.643	-607.61	-575.446	-517.163	-541.254	-722.245	-566.68	-585.635	-562.701	-537.999	-578.07	-596.877	-627.27	-561.84	-570.349	-589.666	-607.357	-460.46	-462.564	-591.346	-395.307	-488.391	-469.084	-619.766	-532.653	-484.706	-466.037	-465.866	-390.631	-418.242	-563.255	-462.35	-350.578	-452.075	-496.824	-516.813	-448.923	-456.77	-596.281	-519.741	-665.923	-587.813	-557.587	-565.93	-529.673	-526.219	-610.49	-627.692	-641.192	-611.185	-547.801	-616.319	-639.281	-593.821	-582.111	-558.543	-534.326	-554.565	-549.903	-550.887	-462.539	-330.643	-267.455	-508.246	-531.5	-578.337	-591.725	-677.854	-545.419	-739.058	-544.075	-570.707	-732.387	-515.937	-530.872	-546.042	-559.299	-509.867	-531.751	-722.09	-673.782	-489.175	-457.342	-477.836	-494.106	-513.269	-497.321	-488.768	-450.402	-411.66	-483.857	-425.874	-439.964	-441.441	-438.298	-359.35	-373.409	-474.439	-449.821	-402.567	-461.86	-451.656	-501.621	-546.591	-432.184	-382.34	-586.945	-423.031	-460.517	-469.739	-452.612	-512.839	-445.303	-449.864	-516.315	-469.475	-463.953	-460.68	-491.73	-527.611	-591.079	-491.102	-371.625	-485.751	-511.819	-642.537	-538.42	-554.495	-539.3	-455.715	-482.27	-514.681	-500.068	-637.054	-526.915	-664.189	-505.627	-529.69	-501.549	-554.867	-826.407	-534.983	-559.562	-592.953	-479.645	-462	-644.825	-495.167	-426.996	-398.121	-453.742	-358.631	-443.44	-613.247	-500.764	-431.09	-544.806	-513.881	-538.651	-494.078	-384.166	-440.182	-504.246	-397.279	-440.076	-567.05	-428.256	-453.421	-543.814	-460.929	-461.256	-542.822	-495.956	-413.428	-425.807	-522.006	-589.316	-503.656	-535.878	-479.634	-467.879	-489.103	-464.018	-509.665	-578.396	-456.798	-377.536	-638.935	-421.438	-417.255	-400.755	-544.056	-511.511	-418.395	-504.812	-573.845	-456.443	-443.76	-459.781	-602.253	-545.31	-410.885	-590.666	-549.221	-504.344	-468.985	-440.365	-514.31	-509.418	-457.743	-485.313	-618.76	-511.157	-527.613	-515.074	-549.089	-575.034	-481.2	-504.393	-390.115	-765.332	-600.827	-497.324	-392.92	-457.214	-523.066	-581.502	-597.107	-551.062	-558.812	-569.464	-421.239	-431.698	-533.029	-516.533	-468.605	-356.921	-527.207	-453.411	-393.029	-615.492	-548.232	-387.626	-556.227	-524.614	-527.546	-472.044	-451.028	-458.531	-387.615	-408.666	-347.509	-542.095	-531.165	-441.967	-495.83	-533.058	-539.428	-557.353	-394.598	-433.079	-486.468	-659.258	-546.372	-524.674	-407.159	-577.818	-502.084	-584.201	-537.074	-509.355	-444.99	-522.647	-515.186	-458.1	-449.531	-441.085	-551.252	-480.131	-494.015	-464.459	-404.635	-562.956	-477.783	-511.296	-757.561	-504.562	-461.858	-490.329	-484.267	-470.888	-531.801	-461.29	-367.344	-509.564	-494.878	-448.351	-475.525	-530.125	-536.143	-594.309	-453.358	-451.324	-476.635	-679.814	-569.727	-571.869	-431.723	-520.555	-465.291	-503.102	-660.46	-494.83	-498.886	-469.903	-531.418	-488.253	-568.45	-461.399	-537.949	-428.196	-494.453	-413.171	-390.463	-431.51	-516.078	-482.857	-421.229	-503.18	-472.867	-534.802	-523.924	-442.897	-429.974	-442.937	-505.314	-496.848	-605.365	-542.498	-432.664	-684.069	-543.177	-520.627	-479.806	-521.71	-486.877	-493.43	-597.253	-530.008	-563.172	-556.366	-486.524	-502.473	-448.691	-520.528	-657.72	-456.042	-492.388	-564.23	-398.171	-497.244	-474.091	-490.741	-470.191	-413.235	-455.384	-489.985	-500.824	-480.339	-596.843	-529.838	-677.467	-579.19	-473.251	-454.398	-515.143	-486.866	-446.936	-409.776	-464.36	-509.483	-424.236	-349.909	-490.268	-444.816	-513.263	-560.093	-470.473	-467.471	-487.518	-703.324	-538.261	-447.37	-489.541	-623.47	-451.995	-440.988	-291.313	-287.243	-503.106	-534.944	-680.192	-562.065	-566.578	-689.683	-558.579	-555.255	-672.034	-518.302	-496.429	-500.246	-534.832	-457.026	-428.682	-504.032	-404.422	-460.734	-512.92	-464.555	-596.491	-510.476	-525.713	-528.604	-698.918	-574.642	-515.216	-530.8	-550.298	-529.887	-450.331	-519.336	-491.778	-400.015	-458.104	-415.278	-363.913	-394.785	-444.531	-556.688	-438.442	-345.635	-274.112
-138.314	-375.674	-446.613	-516.951	-529.188	-523.682	-530.624	-495.942	-620.656	-592.676	-536.526	-471.936	-622.749	-514.704	-531.159	-570.384	-544.62	-551.551	-516.061	-584.645	-570.666	-548.293	-511.529	-577.991	-544.976	-547.843	-557.579	-532.411	-533.297	-561.399	-555.202	-503.271	-504.509	-562.512	-466.281	-459.887	-585.298	-519.207	-560.038	-548.595	-527.158	-507.181	-559.873	-602.011	-552.194	-557.741	-540.357	-500.988	-532.577	-527.391	-544.695	-784.937	-577.891	-554.663	-621.564	-509.858	-439.128	-479.332	-542.531	-517.685	-443.95	-506.722	-553.381	-667.553	-555.296	-510.007	-537.873	-508.492	-384.162	-436.294	-403.656	-392.014	-493.587	-536.318	-566.871	-491.175	-508.301	-565.767	-578.201	-538.648	-546.884	-594.056	-563.981	-563.55	-564.644	-573.951	-595.226	-552.963	-587.208	-623.426	-575.378	-524.644	-609.684	-591.366	-521.979	-548.806	-552.86	-570.072	-538.698	-543.178	-668.988	-631.891	-620.465	-543.043	-546.81	-581.624	-488.538	-444.796	-411.49	-462.748	-527.121	-629.364	-527.516	-482.971	-533.343	-571.229	-511.133	-454.493	-441.122	-492.432	-545.836	-601.155	-524.394	-515.606	-532.589	-527.124	-560.77	-561.366	-576.713	-542.715	-577.147	-586.328	-488.716	-556.926	-654.041	-496.42	-570.887	-536.986	-378.832	-518.536	-562.386	-471.832	-394.485	-388.179	-431.656	-533.512	-380.891	-357.187	-317.418	-491.887	-447.534	-390.124	-414.045	-421.195	-546.886	-515.259	-505.352	-469.431	-509.077	-421.192	-419.941	-424.276	-402.178	-446.806	-395.859	-470.251	-425.594	-504.894	-461.369	-493.153	-543.431	-438.527	-374.403	-485.636	-517.239	-629.022	-596.866	-532.67	-478.412	-548.801	-602.393	-592.831	-524.147	-521.005	-559.817	-530.284	-555.84	-486.742	-448.529	-510.708	-538.315	-547.011	-586.757	-578.648	-547.53	-515.965	-576.847	-532.908	-561.659	-563.173	-559.588	-514.773	-510.834	-560.146	-721.52	-567.113	-604.457	-562.346	-661.847	-565.002	-557.161	-788.585	-493.485	-453.768	-384.058	-350.802	-416.234	-390.28	-390.946	-543.994	-507.831	-584.799	-601.765	-553.581	-461.374	-551.456	-556.916	-739.24	-545.14	-506.899	-508.176	-539.87	-594.826	-533.05	-482.297	-531.551	-557.507	-535.515	-575.665	-497.595	-514.999	-596.079	-521.676	-552.311	-539.775	-585.465	-459.444	-427.2	-529.157	-615.308	-552.283	-552.139	-563.304	-551.354	-602.199	-530.285	-465.424	-519.485	-421.633	-339.376	-441.286	-523.911	-410.227	-358.236	-357.915	-383.294	-447.265	-520.433	-553.309	-557.129	-572.763	-542.545	-574.264	-601.862	-544.474	-571.211	-560.853	-575.498	-553.491	-547.218	-584.867	-508.527	-529.146	-528.085	-452.453	-497.017	-544.249	-530.617	-494.904	-574.901	-557.856	-522.995	-491.913	-558.172	-578.205	-646.679	-609.049	-616.411	-512.498	-553.173	-563.766	-581.737	-531.842	-571.683	-557.602	-523.052	-515.009	-510.748	-609.175	-528.718	-522.384	-512.029	-364.774	-426.777	-360.336	-394.717	-514.699	-504.017	-250.898	-411.915	-484.36	-491.561	-655.765	-509.299	-530.78	-582.155	-545.029	-639.869	-530.555	-580.339	-665.836	-550.889	-535.281	-526.232	-536.052	-540.107	-529.851	-591.293	-544.63	-535.807	-611.491	-552.101	-539.094	-492.335	-565.123	-571.106	-529.816	-455.316	-534.176	-504.22	-482.266	-476.842	-492.71	-416.896	-452.59	-409.787	-468.893	-595.27	-470.484	-683.585	-518.705	-471.088	-489.007	-289.716	-197.495	-383.41	-459.145	-543.753	-476.85	-380.188	-463.9	-447.03	-429.174	-593.179	-470.867	-505.679	-469.572	-532.885	-477.415	-507.938	-464.584	-651.667	-544.649	-506.212	-425.745	-423.477	-423.046	-472.859	-456.706	-530.207	-455.799	-435.473	-593.713	-547.743	-521.11	-500.134	-544.05	-493.031	-540.14	-558.339	-453.551	-436.43	-554.32	-495.479	-537.524	-506.471	-453.779	-485.271	-585.089	-531.842	-415.457	-458.693	-500.273	-483.67	-444.031	-393.188	-437.105	-496.526	-420.551	-440.348	-520.133	-469.553	-502.873	-692.808	-579.453	-566.317	-601.046	-532.325	-591.231	-568.462	-567.254	-603.415	-606.138	-549.253	-490.113	-581.481	-531.648	-555.09	-446.256	-557.964	-555.526	-584.174	-497.729	-507.871	-492.567	-478.386	-505.473	-498.418	-542.893	-535.809	-508.507	-541.203	-547.955	-490.688	-547.278	-551.022	-538.714	-542.263	-543.687	-502.931	-454.304	-522.141	-456.032	-440.535	-444.734	-583.594	-538.024	-547.91	-650.038	-543.515	-477.486	-396.817	-478.98	-583.756	-486.277	-521.175	-667.478	-479.871	-366.85	-329.436	-358.917	-434.654	-533.508	-411.872	-341.858	-434.212	-386.406	-420.384	-619.321	-604.21	-418.77	-678.634	-618.113	-585.391	-601.794	-546.544	-852.513	-588.51	-580.155	-559.264	-564.117	-627.37	-596.099	-620.848	-571.074	-589.899	-594.189	-605.416	-482.376	-461.012	-576.743	-376.517	-467.302	-471.564	-529.635	-497.955	-499.74	-469.393	-470.217	-410.935	-411.056	-572.16	-464.696	-360.182	-452.197	-475.418	-476.293	-465.081	-438.835	-618.522	-520.296	-673.17	-611.859	-563.158	-565.292	-526.58	-545.158	-598.999	-634.036	-653.839	-609.778	-552.504	-594.976	-596.812	-575.843	-578.51	-570.799	-550.093	-534.484	-556.659	-527.299	-479.903	-284.491	-359.267	-541.426	-540.883	-546.394	-550.708	-544.095	-540.851	-691.096	-580.4	-566.604	-707.577	-537.991	-563.879	-558.748	-609.091	-511.122	-529.581	-704.825	-608.12	-491.035	-486.886	-398.634	-423.979	-515.271	-505.924	-508.166	-467.157	-474.8	-532.848	-424.917	-472.085	-463.89	-474.306	-353.019	-370.162	-480.576	-442.952	-438.491	-482.701	-508.324	-495.771	-646.354	-437.332	-370.311	-616.147	-438.877	-480.984	-506.534	-455.895	-498.253	-437.953	-458.013	-514.647	-471.42	-474.327	-470.697	-518.375	-540.766	-598.386	-504.324	-370.101	-469.898	-522.137	-636.5	-511.546	-529.806	-539.025	-469.585	-477.56	-511.353	-472.137	-683.493	-524.423	-703.48	-529.458	-525.729	-490.258	-562.489	-805.949	-560.192	-568.807	-608.381	-486.348	-477.314	-660.731	-480.502	-430.47	-419.747	-474.94	-371.615	-443.3	-547.482	-508.695	-443.048	-552.03	-503.334	-543.838	-503.563	-368.697	-426.101	-487.783	-406.34	-423.408	-565.019	-469.78	-512.357	-539.604	-446.625	-465.545	-544.493	-496.162	-407.328	-436.673	-515.985	-570.869	-515.965	-522.547	-488.919	-490.171	-503.311	-453.854	-493.724	-633.362	-441.442	-369.016	-585.778	-427.689	-433.674	-446.256	-496.49	-495.797	-431.434	-514.187	-452.734	-461.724	-428.57	-461.104	-607.423	-567.653	-426.918	-583.241	-543.159	-526.214	-462.41	-448.531	-510.507	-505.268	-450.774	-472.152	-611.222	-532.264	-560.319	-531.595	-532.901	-532.987	-469.67	-501.662	-404.415	-728.12	-614.198	-550.922	-419.323	-471.264	-537.702	-574.446	-644.873	-529.331	-565.953	-638.272	-426.029	-456.256	-527.202	-515.869	-494.778	-362.985	-543.514	-541.06	-393.28	-584.758	-535.442	-391.034	-544.292	-509.853	-531.427	-478.767	-454.28	-459.593	-383.562	-396.314	-356.755	-494.555	-523.563	-405.975	-488.234	-524.538	-520.863	-558.394	-383.393	-433.993	-509.982	-639.218	-550.573	-569.604	-422.932	-592.564	-515.973	-577.795	-568.428	-508.606	-437.901	-539.627	-502.707	-473.217	-446.204	-455.251	-536.074	-491.741	-494.455	-444.375	-415.069	-550.299	-473.763	-489.965	-714.229	-526.255	-471.955	-495.463	-482.624	-487.846	-530.861	-478.499	-366.709	-487.897	-500.756	-426.59	-466.813	-512.244	-542.606	-594.839	-465.948	-459.454	-449.518	-713.277	-551.63	-650.98	-444.768	-601.308	-456.65	-490.411	-614.344	-495.848	-540.708	-448.798	-521.025	-523.785	-716.527	-453.726	-531.008	-462.544	-500.673	-423.748	-388.917	-476.237	-493.199	-480.054	-423.355	-500.165	-465.001	-500.663	-545.235	-464.468	-453.871	-459.381	-518.64	-503.035	-740.727	-578.754	-460.819	-619.127	-558.575	-522.773	-478.102	-522.818	-488.327	-516.141	-546.022	-546.961	-544.071	-548.197	-473.254	-503.341	-441.558	-529.683	-750.035	-449.566	-508.969	-718.716	-417.406	-520.409	-471.766	-478.629	-470.64	-390.037	-440.528	-482.358	-512.29	-503.914	-467.394	-521.819	-670.219	-561.409	-486.495	-456.505	-524.677	-515.475	-475.724	-386.708	-439.968	-510.322	-438.834	-352.63	-490.052	-456.967	-500.458	-545.91	-471.292	-477.516	-488.462	-696.375	-557.454	-466.181	-492.344	-554.932	-411.856	-433.948	-328.551	-237.3	-501.686	-544.94	-678.082	-554.26	-543.613	-667.227	-541.184	-566.602	-533.625	-510.879	-494.495	-503.019	-517.333	-429.337	-391.285	-482.964	-417.222	-432.782	-508.142	-438.59	-423.91	-508.639	-553.661	-511.789	-553.254	-546.683	-526.747	-519.862	-558.659	-526.383	-457.266	-506.099	-463.934	-374.138	-464.645	-529.213	-382.771	-404.821	-437.34	-532.626	-436.526	-355.062	-249.408
-150.383	-381.068	-437.136	-510.405	-547.752	-557.824	-522.606	-486.565	-626.996	-585.745	-539.626	-468.524	-643.785	-507.462	-549.07	-558.611	-532.472	-549.684	-514.48	-586.566	-573.879	-561.784	-502.533	-576.087	-534.037	-547.232	-548.836	-534.622	-526.27	-562.449	-548.151	-500.194	-512.164	-595.601	-448.657	-447.695	-570.618	-488.216	-498.057	-561.011	-525.043	-519.263	-563.644	-609.402	-563.308	-563.352	-550.69	-519.121	-528.794	-527.861	-537.972	-803.926	-569.951	-544.651	-618.7	-505.858	-433.01	-492.948	-562.794	-541.325	-448.274	-518.292	-541.818	-653.316	-544.783	-554.297	-547.961	-504.305	-376.89	-431.887	-398.186	-383.105	-470.672	-490.802	-534.519	-516.739	-517.18	-541.955	-559.756	-535.242	-530.524	-590.83	-576.074	-579.866	-573.244	-584.442	-607.776	-563.828	-595.683	-638.574	-562.436	-516.482	-609.526	-582.455	-522.426	-532.624	-561.642	-571.103	-536.34	-537.385	-683.94	-627.31	-628.86	-545.058	-560.03	-588.11	-508.097	-453.242	-402.195	-485.233	-542.867	-644.132	-577.773	-493.908	-527.275	-568.823	-503.316	-463.757	-442.046	-472.71	-537.906	-601.795	-530.487	-514.492	-536.72	-530.227	-559.314	-528.146	-572.459	-534.119	-585.645	-567.255	-488.835	-521.773	-662.955	-520.064	-569.634	-508.417	-384.129	-481.056	-546.364	-494.171	-412.232	-403.576	-422.518	-485.557	-369.578	-305.396	-317.765	-389.184	-470.963	-412.888	-420.57	-398.001	-484.738	-413.135	-476.637	-430.022	-427.35	-400.402	-385.793	-402.196	-403.468	-437.149	-388.885	-477.635	-449.905	-523.02	-483.835	-530.076	-552.153	-430.026	-377.343	-482.939	-510.228	-622.429	-603.444	-548.121	-477.859	-557.762	-620.339	-581.706	-517.11	-516.804	-559.654	-534	-533.464	-477.026	-434.206	-531.134	-538.491	-545.01	-581.727	-588.263	-519.696	-502.647	-565.88	-521.844	-569.969	-569.817	-564.808	-504.586	-514.574	-558.588	-682.531	-551.436	-617.63	-546.8	-646.477	-557.838	-547.076	-773.461	-495.906	-480.182	-420.961	-349.788	-407.141	-386.531	-389.148	-591.3	-490.654	-567.854	-600.446	-525.169	-479.549	-530.91	-556.2	-681.764	-552.002	-515.48	-496.256	-552	-586.831	-510.955	-484.09	-544.586	-575.081	-541.366	-578.468	-511.597	-515.812	-566.366	-534.033	-562.483	-575.942	-599.754	-476.226	-421.81	-521.822	-632.028	-552.149	-524.439	-560.312	-554.95	-612.515	-521.805	-474.697	-511.043	-435.415	-359.155	-444.345	-534.729	-427.759	-370.552	-360.964	-399.628	-442.339	-513.114	-533.724	-546.877	-569.229	-521.002	-538.881	-600.901	-539.87	-595.401	-553.423	-588.222	-536.209	-550.009	-592.194	-499.905	-530.76	-550.725	-453.519	-509.942	-539.524	-524.959	-498.813	-567.709	-590.543	-524.153	-521.963	-545.085	-573.443	-693.948	-594.152	-594.689	-520.072	-548.99	-552.583	-560.133	-510.886	-547.707	-543.021	-505.691	-528.646	-521.106	-613.904	-513.902	-533.806	-502.618	-389.429	-449.222	-392.942	-433.809	-499.368	-494.746	-279.831	-422.691	-501.656	-505.069	-674.315	-532.446	-531.328	-590.75	-552.542	-662.76	-522.11	-591.384	-680.001	-546.355	-540.452	-532.537	-529.315	-544.843	-538.167	-590.013	-520.002	-531.124	-630.446	-572.258	-531.086	-492.283	-597.493	-579.927	-541.739	-459.156	-610.26	-478.451	-489.703	-500.498	-510.247	-421.179	-487.043	-427.143	-410.457	-588.034	-458.473	-669.045	-507.489	-448.941	-473.823	-297.213	-181.357	-377.945	-446.884	-515.085	-445.309	-366.021	-462.372	-459.724	-409.29	-561.45	-496.257	-529.37	-460.962	-520.083	-472.616	-485.72	-485.736	-679.923	-552.806	-531.509	-418.81	-423.698	-410.072	-455.481	-451.226	-475.847	-461.604	-424.56	-550.794	-552.264	-510.025	-518.445	-525.468	-490.633	-590.375	-561.297	-430.873	-430.036	-537.369	-474.327	-507.574	-496.625	-430.446	-473.034	-606.999	-508.933	-382.5	-456.568	-562.431	-497.117	-468.464	-410.334	-453.49	-600.707	-418.702	-441.105	-533.023	-447.709	-507.941	-783.017	-563.512	-543.985	-586.384	-543.46	-591.3	-529.562	-541.663	-602.531	-584.33	-543.209	-483.785	-595.092	-533.087	-538.374	-463.054	-574.741	-564.605	-597.881	-534.616	-509.74	-504.248	-491.229	-496.837	-486.022	-518.747	-514.482	-472.823	-458.177	-556.403	-514.16	-546.535	-552.078	-534.818	-544.499	-562.106	-522.586	-444.727	-506.478	-471.491	-439.887	-465.965	-454.356	-500.259	-455.369	-496.493	-610.091	-473.779	-367.553	-442.588	-569.778	-483.913	-492.759	-664.7	-472.296	-369.831	-336.236	-385.208	-452.575	-531.966	-412.824	-295.731	-422.064	-384.214	-409.678	-597.781	-596.158	-408.919	-687.839	-633.018	-583.751	-587.356	-536.755	-874.63	-591.082	-597.887	-545.642	-556.208	-626.988	-570.227	-591.89	-567.748	-548.006	-600.194	-588.285	-468.458	-459.04	-603.092	-366.855	-478.934	-495.984	-665.8	-576.816	-519.196	-446.168	-480.25	-402.712	-420.375	-582.313	-489.268	-356.233	-438.495	-478.957	-550.246	-479.393	-465.07	-592.228	-524.716	-657.296	-670.11	-566.156	-584.595	-524.095	-511.349	-588.848	-648.712	-658.801	-602.078	-555.808	-599.657	-620.669	-576.081	-575	-556.515	-562.784	-582.94	-542.539	-623.445	-492.407	-290.09	-326.861	-508.64	-504.066	-566.317	-548.414	-520.628	-525.754	-586.467	-553.214	-557.464	-556.408	-551.872	-550.322	-568.053	-629.209	-488.538	-525.569	-718.901	-625.664	-483.718	-458.596	-395.76	-461.054	-540.199	-512.592	-515.597	-450.619	-473.16	-495.407	-422.484	-477.931	-460.38	-466.055	-363.042	-378.679	-469.31	-465.457	-408.095	-453.83	-473.359	-476.335	-626.975	-459.677	-376.462	-589.838	-433.286	-470.24	-502.274	-448.007	-507.416	-440.479	-476.71	-520.545	-469.558	-472.297	-461.359	-501.327	-531.837	-590.169	-503.055	-377.544	-528.283	-546.063	-634.234	-527.241	-547.448	-536.663	-465.807	-475.939	-505.879	-474.786	-682.92	-533.861	-739.158	-530.367	-528.2	-497.939	-561.629	-828.692	-555.914	-563.309	-586.111	-453.524	-447.106	-646.47	-485.061	-446.459	-435.295	-494.988	-381.604	-456.917	-474.399	-560.472	-445.039	-557.467	-499.137	-539.675	-521.578	-376.596	-435.87	-490.16	-416.948	-443.983	-556.16	-444.436	-452.612	-532.414	-468.915	-454.782	-520.212	-503.394	-427.908	-459.572	-483.944	-538.015	-501.304	-510.086	-475.957	-478.293	-484.668	-444.721	-487.567	-581.518	-467.869	-376.374	-625.904	-424.407	-436.504	-417.258	-548.775	-496.044	-420.797	-498.353	-437.045	-476.841	-446.107	-459.269	-596.025	-566.443	-431.376	-577.499	-541.264	-522.598	-463.008	-474.482	-513.543	-520.073	-460.168	-461.326	-621.503	-529.576	-565.966	-522.072	-543.317	-555.153	-451.172	-515.42	-397.204	-735.663	-631.159	-543.187	-385.869	-449.951	-536.579	-544.902	-597.222	-550.556	-554.143	-606.819	-419.113	-443.037	-523.633	-531.627	-482.782	-364.647	-532.582	-515.878	-386.463	-595.389	-510.894	-401.812	-554.471	-520.636	-524.792	-497.09	-484.919	-468.573	-388.973	-397.003	-340.57	-504.521	-530.636	-399.059	-484.209	-520.184	-522.892	-557.97	-383.967	-428.924	-478.609	-661.701	-547.355	-543.355	-415.315	-597.475	-502.698	-581.237	-547.581	-516.409	-441.924	-531.609	-481.219	-462.273	-452.145	-460.029	-517.535	-479.414	-494.26	-461.941	-412.704	-547.307	-481.689	-455.256	-718.08	-534.462	-523.192	-499.831	-502.544	-479.985	-531.645	-475.117	-373.821	-506.402	-491.757	-422.337	-471.417	-515.267	-536.091	-578.773	-453.027	-450.896	-443.185	-677.534	-540.981	-563.031	-448.447	-595.482	-462.264	-497.391	-649.842	-484.795	-575.844	-439.802	-504.219	-493.536	-734.604	-452.843	-550.729	-506.85	-534.335	-430.597	-404.968	-423.582	-523.717	-458.763	-419.588	-516.92	-492.161	-504.989	-541.011	-454.304	-457.483	-444.257	-522.591	-497.794	-659.916	-543.581	-464.287	-617.032	-543.455	-527.696	-472.568	-520.395	-490.033	-488.874	-555.132	-578.987	-554.909	-569.218	-470.397	-508.606	-439.773	-531.992	-770.791	-460.723	-511.349	-698.208	-412.111	-533.511	-472.126	-469.129	-463.805	-396.48	-442.513	-494.597	-493.014	-457.035	-443.021	-489.167	-636.731	-563.803	-472.974	-445.995	-500.811	-497.23	-465.56	-406.529	-456.927	-533.65	-440.618	-363.278	-501.705	-461.545	-519.489	-539.897	-493.446	-499.34	-457.315	-711.945	-511.708	-519.217	-492.402	-595.114	-429.629	-438.649	-344.351	-285.826	-497.399	-540.589	-654.814	-560.419	-550.235	-614.432	-528.519	-558.609	-548.058	-547.51	-518.406	-480.735	-521.474	-452.47	-383.163	-485.549	-420.29	-419.53	-498.251	-447.441	-426.411	-485.589	-506.069	-492.403	-591.352	-546.518	-511.804	-506.235	-592.047	-518.325	-459.492	-511.241	-521.493	-370.574	-468.029	-451.801	-393.266	-405.9	-432.628	-542.268	-427.249	-326.775	-259.524
-143.799	-362.106	-465.427	-518.486	-541.594	-525.921	-528.041	-495.059	-624.082	-604.12	-552.067	-483.694	-625.949	-524.68	-550.789	-557.389	-544.245	-563.492	-514.801	-584.174	-584.991	-553.141	-504.731	-569.094	-533.512	-539.646	-548.782	-516.801	-539.673	-556.528	-550.655	-489.005	-510.718	-571.714	-453.063	-439.853	-566.481	-531.47	-553.528	-552.004	-536.751	-539.529	-571.523	-607.74	-568.036	-563.409	-543.098	-533.485	-535.391	-530.625	-537.196	-782.569	-562.485	-538.461	-627.475	-505.73	-441.292	-483.211	-534.525	-510.65	-456.919	-526.854	-557.524	-651.705	-546.863	-519.442	-538.057	-505.32	-377.883	-445.555	-395.89	-383.174	-476.613	-508.995	-555.372	-515.405	-516.418	-558.222	-559.669	-540.488	-550.513	-574.542	-557.903	-565.698	-579.294	-583.528	-614.721	-566.953	-581.542	-642.074	-580.789	-518.094	-617.567	-591.549	-520.961	-538.865	-573.091	-579.194	-537.864	-544.307	-663.043	-605.213	-610.075	-537.407	-542.369	-563.703	-510.518	-461.935	-399.52	-457.691	-572.122	-630.675	-576.678	-481.869	-528.968	-588.992	-514.76	-458.846	-429.702	-488.277	-545.09	-604.7	-521.05	-496.417	-511.904	-522.14	-565.955	-563.357	-586.815	-531.206	-583.417	-579.155	-486.572	-516.07	-648.746	-496.617	-568.583	-508.687	-388.898	-514.117	-540.526	-482.226	-434.309	-447.408	-467.263	-478.15	-404.002	-319.495	-356.744	-515.906	-462.149	-399.719	-406.946	-458.95	-497.354	-465.314	-469.439	-429.469	-423.791	-445.752	-426.543	-380.068	-387.9	-417.023	-378.944	-457.835	-432.67	-528.84	-473.447	-502.002	-548.709	-433.839	-374.627	-481.86	-508.191	-631.404	-578.847	-536.254	-523.755	-536.894	-636.087	-597.756	-516.494	-519.531	-556.738	-528.138	-546.481	-456.065	-442.553	-532.733	-534.792	-541.347	-591.856	-585.091	-519.715	-501.612	-564.75	-524.274	-559.433	-544.897	-557.198	-512.018	-520.621	-564.887	-711.676	-677.156	-617.063	-549.782	-654.689	-536.121	-553.652	-785.547	-457.175	-404.658	-451.571	-373.176	-422.962	-387.622	-408.811	-590.107	-491.597	-572.992	-649.708	-551.683	-469.672	-542.972	-584.067	-719.445	-551.16	-575.237	-510.435	-556.151	-631.034	-542.74	-499.334	-542.904	-557.249	-542.814	-573.751	-494.519	-492.666	-566.505	-513.346	-535.942	-536.061	-590.106	-468.309	-432.723	-530.863	-636.636	-545.838	-558.561	-550.378	-561.117	-609.569	-535.847	-458.856	-514.424	-414.569	-324.523	-428.166	-518.067	-408.451	-357.486	-363.821	-379.746	-445.826	-518.334	-543.145	-553.502	-585.945	-533.376	-576.616	-603.328	-536.554	-587.564	-575.98	-563.06	-556.485	-553.508	-593.103	-506.032	-527.221	-533.744	-450.94	-500.79	-514.147	-518.836	-498.229	-568.198	-552.192	-525.183	-559.81	-619.677	-576.226	-729.763	-605.424	-593.129	-494.886	-531.892	-542.224	-571.621	-516.816	-561.105	-539.192	-522.688	-514.754	-511.626	-604.337	-533.017	-535.941	-497.399	-386.654	-447.632	-386.373	-418.408	-494.967	-485.3	-263.636	-453.27	-493.534	-505.529	-668.38	-566.051	-529.923	-600.275	-554.404	-694.678	-535.72	-582.385	-699.791	-535.68	-549.007	-502.046	-521.219	-591.947	-533.367	-543.288	-541.025	-581.03	-613.085	-607.021	-535.403	-507.756	-582.404	-579.258	-532.986	-426.144	-565.077	-481.371	-498.761	-497.512	-497.4	-417.18	-481.717	-418.217	-400.291	-579.642	-461.023	-651.783	-537.954	-501.954	-466.6	-269.128	-213.802	-382.429	-481.782	-525.064	-432.434	-344.48	-456.862	-430.399	-412.551	-469.403	-489.632	-503.892	-454.897	-535.073	-481.873	-487.639	-474.336	-684.546	-572.309	-524.224	-422.887	-447.139	-455.129	-483.267	-463.46	-562.569	-421.96	-424.703	-558.9	-538.085	-533.584	-510.143	-527.894	-493.095	-573.713	-578.586	-441.575	-421.896	-562.844	-495.184	-548.053	-510.839	-444.849	-505.064	-575.21	-516.697	-470.388	-521.398	-533.915	-480.694	-456.701	-403.966	-421.71	-573.86	-391.605	-424.435	-522.182	-451.319	-472.345	-803.787	-559.568	-537.855	-636.513	-542.169	-598.881	-551.093	-561.945	-598.892	-652.024	-562.652	-491.535	-615.233	-609.585	-540.528	-468.471	-565.43	-549.458	-699.474	-500.476	-495.17	-506.122	-478.805	-501.58	-508.335	-542.55	-532.542	-511.005	-479.011	-566.435	-515.01	-553.162	-567.883	-532.325	-556.752	-541.841	-526.131	-438.991	-510.339	-509.927	-433.003	-513.919	-535.691	-515.947	-496.559	-486.147	-566.438	-462.487	-405.452	-463.445	-573.119	-489.929	-522.223	-655.62	-480.404	-359.976	-343.158	-393.12	-470.153	-532.627	-413.297	-298.408	-502.553	-378.028	-385.493	-584.265	-614.863	-415.344	-689.683	-625.837	-574.818	-590.431	-545.168	-895.887	-570.119	-581.948	-546.397	-600.889	-610.261	-553.408	-590.907	-563.734	-562.081	-632.652	-585.467	-485.834	-450.219	-587.793	-402.317	-629.904	-459.782	-500.543	-532.458	-499.212	-462.547	-498.453	-414.771	-434.054	-572.751	-477.485	-372.2	-459.563	-486.568	-531.88	-440.342	-469.746	-597.28	-537.332	-533.263	-645.247	-565.086	-565.625	-541.048	-552.034	-603.92	-602.433	-780.236	-608.163	-544.251	-607.372	-639.73	-569.552	-572.098	-562.584	-528.11	-571.807	-571.354	-738.197	-487.583	-271.513	-262.874	-521.228	-556.59	-517.469	-530.713	-548.712	-553.011	-699.094	-574.294	-566.726	-693.581	-560.543	-568.07	-556.415	-611.865	-511.726	-534.474	-758.777	-595.71	-492.996	-480.907	-397.327	-421.729	-517.64	-514.703	-515.941	-482.372	-489.638	-514.016	-431.309	-513.059	-435.319	-475.608	-354.301	-377.336	-479.743	-461.631	-417.225	-489.698	-475.889	-479.995	-639.457	-507.904	-376.123	-620.692	-423.534	-462.802	-500.326	-456.987	-523.001	-438.176	-473.594	-532.091	-477.853	-467.58	-454.187	-518.984	-529.186	-586.77	-504.749	-369.339	-492.927	-540.254	-646.002	-516.302	-544.982	-550.427	-469.174	-476.659	-535.197	-493.179	-665.433	-538.246	-716.207	-518.776	-529.533	-501.047	-565.729	-813.738	-553.392	-562.501	-606.282	-492.457	-496.864	-684.241	-510.197	-465.778	-433.912	-473.01	-365.589	-434.395	-474.724	-584.205	-441.379	-538.604	-506.681	-544.266	-516.271	-374.982	-430.945	-494.947	-416.287	-428.072	-529.996	-406.511	-453.829	-528.418	-462.996	-455.262	-522.791	-491.444	-418.261	-446.076	-486.36	-561.662	-485.768	-513.467	-476.188	-481.575	-499.757	-454.05	-519.383	-569.188	-463.598	-388.986	-643.182	-414.454	-410.095	-411.477	-568.277	-506.319	-405.694	-522.431	-437.198	-449.32	-431.237	-443.502	-568.399	-547.278	-410.262	-579.431	-548.401	-538.289	-465.492	-455.431	-538.93	-521.365	-439.897	-473.242	-606.922	-527.013	-559.334	-516.886	-541.179	-546.741	-460.998	-510.205	-395.215	-754.629	-628.531	-553.395	-386.832	-441.493	-499.536	-550.352	-657.64	-572.816	-540.812	-622.949	-431.37	-479.728	-523.674	-508.911	-492.394	-357.927	-542.827	-522.254	-380.909	-579.82	-518.181	-401.437	-558.717	-517.315	-532.949	-483.009	-463.048	-459.645	-386.083	-396.368	-362.602	-500.917	-519.885	-403.146	-495.987	-536.35	-537.321	-542.701	-396.978	-445.907	-510.744	-643.972	-559.513	-560.587	-417.913	-580.374	-509.248	-598.851	-601.876	-528.277	-422.02	-581.47	-492.323	-473.404	-470.918	-600.431	-537.355	-473.048	-477.216	-441.396	-396.031	-557.762	-487.165	-438.595	-701.788	-506.9	-489.538	-487.299	-497.473	-451.736	-498.562	-471.521	-379.65	-481.493	-487.765	-425.298	-474.844	-527.345	-540.832	-589.538	-478.988	-457.025	-414.052	-654.459	-566.025	-602.231	-433.37	-527.463	-452.286	-495.925	-662.434	-505.766	-483.489	-462.63	-480.153	-491.919	-762.996	-465.121	-538.282	-477.407	-515.593	-419.526	-390.287	-435.638	-534.329	-474.872	-413.286	-473.498	-460.105	-517.109	-531.167	-468.76	-452.355	-464.223	-516.574	-492.598	-803.671	-611.432	-452.543	-613.021	-521.457	-515.18	-478.305	-526.147	-509.191	-511.085	-579.122	-555.387	-544.527	-565.68	-493.467	-510.707	-443.416	-510.854	-754.463	-436.347	-491.901	-694.15	-407.88	-515.395	-475.283	-457.374	-462.621	-409.058	-449.203	-484.315	-500.391	-502.812	-453.426	-502.307	-680.406	-564.69	-477.495	-442.273	-493.951	-489.862	-491.558	-428.871	-450.536	-535.182	-442.083	-347.484	-477.463	-447.97	-508.013	-555.605	-459.778	-479.9	-485.431	-704.304	-544.733	-452.064	-516.036	-562.794	-427.264	-471.699	-288.799	-285.51	-506.946	-536.059	-668.836	-543.297	-547.899	-635.258	-536.66	-565.057	-552.636	-537.392	-508.735	-495.023	-544.532	-478.514	-411.011	-485.927	-418.845	-445.564	-519.395	-465.253	-428.48	-493.573	-528.623	-525.367	-544.081	-547.275	-527.447	-530.618	-598.589	-530.879	-465.791	-518.879	-551.205	-384.957	-439.619	-497.316	-390.491	-405.133	-418.062	-549.624	-438.273	-351.67	-268.129
-142.31	-371.312	-459.508	-513.747	-542.429	-545.28	-546.289	-494.375	-615.297	-602.136	-540.207	-472.157	-616.187	-532.108	-540.761	-571.254	-534.574	-563.592	-504.485	-564.783	-568.333	-536.211	-507.731	-584.747	-551.885	-533.918	-539.637	-526.346	-540.217	-570.389	-561.216	-493.908	-511.581	-573.982	-448.541	-444.186	-587.143	-534.267	-499.351	-529.176	-538.981	-500.949	-591.85	-600.874	-547.374	-569.369	-540.846	-508.107	-534.996	-528.851	-542.636	-777.511	-571.751	-546.975	-638.781	-519.831	-442.097	-496.193	-556.531	-520.003	-450.447	-526.111	-556.935	-672.484	-547.19	-546.882	-539.742	-515.962	-377.15	-445.812	-404.031	-395.813	-468.658	-491.215	-529.673	-505.022	-511.892	-556.678	-549.257	-532.079	-527.652	-601.197	-571.076	-581.618	-567.67	-576.68	-615.724	-569.115	-584.407	-634.467	-574.452	-525.858	-599.946	-575.247	-507.959	-526.448	-554.521	-553.4	-534.065	-544.501	-693.796	-603.552	-631.006	-547.496	-566.283	-600.569	-495.224	-460.771	-398.225	-457.968	-527.654	-622.514	-593.99	-493.312	-517.673	-549.696	-513.47	-463.519	-436.053	-498.015	-543.948	-638.269	-542.067	-516.277	-529.576	-513.23	-566.455	-557.018	-589.172	-535.812	-578.671	-550.562	-479.365	-513.591	-647.677	-487.552	-554.703	-503.036	-386.241	-473.362	-549.763	-463.285	-383.223	-437.203	-421.405	-459.338	-403.365	-308.462	-326.278	-379.398	-454.007	-400.369	-363.265	-439.294	-487.813	-463.621	-453.142	-446.771	-440.406	-433.508	-438.866	-372.39	-385.659	-432.103	-385.202	-486.355	-449.497	-520.549	-461.07	-485.803	-539.247	-426.117	-380.798	-459.552	-499.621	-601.628	-575.133	-526.135	-520.475	-530.685	-604.259	-600.199	-544.34	-525.34	-568.359	-530.47	-555.913	-472.582	-445.024	-529.674	-544.967	-544.402	-591.737	-611.44	-553.669	-520.508	-582.835	-527.541	-553.206	-573.932	-551.509	-501.935	-518.323	-564.171	-666.118	-675.422	-623.592	-546.834	-647.845	-551.186	-567.555	-749.897	-479.163	-407.546	-431.84	-375.126	-405.799	-361.237	-461.876	-584.446	-490.883	-657.744	-606.923	-524.787	-479.635	-549.608	-561.457	-683.488	-557.933	-532.072	-502.29	-556.673	-592.818	-516.747	-482.462	-538.575	-545.127	-542.938	-576.922	-488.627	-511.727	-586.931	-533.546	-551.801	-575.589	-619.847	-469.01	-417.514	-524.836	-625.335	-540.889	-538.256	-558.658	-550.975	-597.004	-498.76	-456.116	-520.544	-414.049	-322.588	-427.867	-500.283	-416.622	-374.805	-350.955	-387.182	-429.352	-521.783	-534.376	-562.4	-570.579	-534.318	-546.424	-592.255	-546.244	-580.787	-567.42	-556.841	-545.187	-581.759	-588.875	-487.477	-521.257	-556.447	-437.463	-507.218	-552.02	-528.533	-488.935	-578.103	-577.675	-532.605	-495.405	-562.378	-582.951	-626.291	-593.086	-600.324	-501.457	-546.363	-557.498	-567.898	-517.592	-566.221	-550.887	-532.238	-528.494	-518.157	-612.07	-534.172	-509.933	-507.952	-388.202	-412.494	-377.539	-376.694	-484.697	-519.729	-247.702	-417.503	-502.766	-522.831	-652.064	-538.448	-517.092	-576.882	-555.422	-671.222	-524.859	-584.471	-684.736	-558.39	-529.345	-539.644	-529.772	-613.374	-536.451	-548.079	-544.339	-587.585	-568.704	-580.008	-553.521	-490.678	-513.243	-588.34	-539.65	-444.464	-597.276	-507.2	-514.755	-505.814	-507.782	-405.799	-475.038	-416.97	-470.179	-593.614	-424.998	-638.642	-502.597	-442.456	-481.782	-271.292	-167.233	-350.777	-492.971	-695.765	-455.766	-491.486	-458.38	-444.207	-436.939	-557.34	-470.682	-514.476	-461.741	-537.714	-531.546	-493.745	-496.527	-665.247	-556.981	-507.155	-407.238	-414.38	-469.466	-473.175	-455.235	-552.614	-424.82	-425.877	-571.11	-550.346	-521.712	-512.204	-533.825	-458.961	-565.095	-574.54	-445.789	-438.032	-567.485	-492.334	-536.72	-498.674	-427.55	-476.385	-594.252	-540.967	-412.757	-468.664	-542.372	-489.787	-449.956	-403.551	-436.401	-560.027	-419.47	-447.537	-543.739	-440.913	-466.961	-764.131	-548.857	-543.203	-624.299	-535.799	-604.564	-549.405	-552.578	-597.941	-655.796	-543.982	-502.337	-597.449	-614.383	-552.545	-479.13	-555.196	-532.117	-596.292	-504.078	-504.165	-479.513	-465.903	-479.133	-483.177	-523.859	-542.199	-508.22	-561.979	-561.912	-502.487	-534.954	-561.77	-532.827	-564.132	-586.707	-546.189	-464.586	-523.143	-522	-432.166	-450.463	-492.51	-495.92	-445.71	-494.822	-589.283	-454.317	-396.458	-534.455	-565.268	-461.823	-550.362	-632.255	-466.849	-363.346	-333.075	-380.221	-450.097	-517.071	-404.312	-324.522	-466.818	-380.393	-388.269	-550.275	-570.083	-409.346	-689.925	-615.776	-550.92	-524.142	-533.679	-841.887	-565.863	-609.378	-556.231	-594.699	-610.934	-650.764	-572.981	-582.248	-772.575	-620.559	-560.643	-478.926	-458.324	-635.781	-407.739	-555.197	-459.729	-529.767	-519.727	-494.586	-444.08	-460.893	-445.736	-450.277	-533.899	-484.662	-353.476	-435.092	-485.379	-535.721	-444.996	-556.099	-582.696	-511.747	-655.95	-654.178	-554.263	-569.962	-521.438	-558.53	-607.368	-632.168	-831.594	-592.497	-552.111	-605.991	-591.07	-588.155	-581.734	-556.4	-537.615	-550.468	-572.15	-496.085	-484.869	-224.571	-289.409	-530.056	-511.505	-512.603	-521.557	-548.783	-535.606	-691.686	-553.806	-570.928	-713.003	-546.727	-572.534	-557.218	-656.986	-514.257	-528.191	-772.36	-593.046	-487.899	-481.495	-387.852	-408.457	-516.706	-516.737	-518.686	-467.241	-470.494	-509.777	-418.724	-466.439	-459.273	-475.704	-367.8	-375.119	-479.014	-442.752	-358.59	-451.364	-470.891	-509.751	-665.05	-449.055	-367.22	-581.863	-421.046	-466.428	-500.47	-445.961	-513.884	-448.881	-470.596	-540.878	-469.699	-465.496	-454.487	-513.613	-539.211	-577.731	-513.956	-403.042	-497.054	-526.128	-653.409	-529.457	-539.671	-547.328	-472.4	-463.204	-521.026	-465.221	-667.292	-526.43	-729.587	-530.001	-519.923	-494.542	-565.655	-856.177	-543.62	-549.69	-575.313	-463.659	-466.433	-661.494	-493.551	-437.501	-409.641	-477.266	-374.947	-437.487	-509.468	-505.06	-442.261	-522.022	-503.985	-535.551	-502.571	-367.811	-435.951	-501.106	-404.853	-456.684	-531.598	-431.016	-509.386	-541.295	-466.85	-447.68	-537.296	-490.228	-417.267	-446.457	-529.531	-530.965	-484.786	-525.547	-495.259	-460.91	-489.54	-446.995	-494.646	-638.785	-466.994	-375.589	-644.997	-424.978	-422.686	-423.317	-585.431	-504.653	-416.426	-501.989	-478.696	-458.905	-426.43	-449.384	-567.661	-553.375	-408.846	-584.38	-549.14	-519.002	-474.521	-452.844	-520.472	-519.046	-447.844	-452.571	-598.924	-508.295	-518.933	-539.038	-548.466	-511.313	-469.296	-497.293	-387.661	-710.665	-611.407	-527.947	-402.952	-443.136	-531.738	-548.514	-628.108	-544.376	-548.019	-629.613	-422.826	-434.123	-510.188	-517.806	-485.521	-385.667	-516.933	-567.934	-386.176	-593.382	-517.049	-390.057	-542.911	-508.42	-526.794	-481.482	-465.038	-453.678	-390.007	-405.334	-354.735	-504.699	-547.029	-437.045	-492.538	-523.519	-539.126	-550.244	-397.456	-441.243	-502.314	-664.282	-557.987	-557.088	-426.515	-582.909	-509.04	-583.813	-706.484	-501.326	-499.08	-628.812	-472.68	-453.93	-465.818	-622.278	-544.428	-477.208	-504.76	-441.768	-387.234	-584.807	-502.482	-465.187	-707.209	-535.202	-492.531	-484.371	-483.232	-477.313	-519.712	-482.797	-399.79	-528.146	-480.222	-439.844	-476.955	-510.934	-539.353	-589.814	-445.707	-450.669	-449.72	-698.994	-549.664	-585.914	-430.03	-574.879	-468.389	-501.269	-649.346	-493.476	-477.224	-455.266	-476.905	-475.692	-768.924	-469.083	-535.693	-475.232	-517.228	-429.362	-377.064	-449.26	-522.991	-476.05	-448.051	-515.935	-481.984	-531.116	-531.904	-441.648	-447.11	-478.585	-559.617	-477.002	-775.494	-600.237	-429.877	-571.237	-540.251	-525.611	-465.6	-524.919	-486.746	-506.154	-577.257	-565.661	-537.154	-558.453	-470.497	-479.097	-441.373	-503.505	-766.152	-466.607	-506.471	-689.877	-389.728	-513.786	-458.565	-478.656	-436.502	-404.635	-445.965	-478.617	-500.348	-476.995	-455.061	-521.922	-683.952	-570.495	-473.553	-445.171	-504.662	-476.207	-450.684	-430.687	-467.846	-552.179	-445.576	-337.402	-468.185	-452.653	-499.234	-523.047	-449.278	-474.556	-483.288	-700.467	-563.307	-448.444	-501.152	-619.557	-439.056	-459.691	-287.87	-285.688	-490.786	-520.1	-616.718	-569.042	-558.568	-525.118	-601.164	-562.24	-534.837	-528.42	-536.096	-483.181	-526.143	-462.01	-404.512	-525.111	-407.666	-417.095	-491.681	-452.092	-435.374	-470.593	-514.854	-506.337	-530.475	-565.863	-529.302	-535.043	-625.248	-550.106	-444.677	-504.435	-531.919	-385.694	-478.855	-567.63	-393.891	-403.973	-452.592	-558.86	-418.222	-332.797	-257.297
-137.159	-365.558	-459.835	-507.693	-540.845	-535.575	-522.824	-485.854	-597.479	-593.84	-552.754	-479.141	-597.202	-518.897	-544.454	-559.055	-536.643	-542.186	-506.84	-576.042	-581.445	-541.482	-504.058	-571.735	-557.725	-547.987	-563.897	-515.782	-534.083	-551.987	-559.484	-486.869	-508.475	-573.49	-454.897	-439.386	-588.421	-523.818	-479.541	-528.387	-535.577	-501.302	-552.411	-616.698	-564.78	-565.464	-521.505	-496.127	-545.876	-541.817	-552.472	-783.773	-569.549	-537.836	-616.186	-515.647	-451.964	-493.602	-539.247	-514.583	-439.439	-518.169	-558.668	-655.265	-550.857	-518.15	-529.964	-513.505	-378.617	-436.838	-396.548	-397.654	-481.934	-497.467	-517.135	-492.48	-498.074	-549.163	-555.733	-537.17	-534.356	-582.293	-554.37	-560.577	-560.229	-585.987	-613.448	-565.603	-594.186	-634.532	-570.439	-530.533	-616.686	-566.148	-525.608	-548.149	-551.995	-560.152	-541.347	-549.203	-671.029	-593.383	-624.214	-539.02	-550.353	-582.981	-490.315	-452.181	-401.67	-467.958	-545.262	-632.446	-583.046	-490.009	-519.177	-585.061	-507.591	-449.345	-453.789	-493.235	-544.059	-597.945	-521.98	-515.633	-529.439	-529.411	-556.876	-567.963	-580.49	-524.424	-572.855	-585.397	-475.611	-551.991	-637.876	-508.87	-577.076	-532.655	-384.381	-491.401	-548.557	-454.12	-414.232	-423.171	-415.829	-444.359	-397.169	-308.585	-331.057	-387.58	-469.393	-400.011	-375.671	-453.051	-531.724	-495.735	-481.231	-472.264	-454.34	-405.591	-399.876	-389.108	-394.104	-413.535	-393.45	-465.535	-437.533	-514.362	-459.087	-494.444	-558.583	-434.555	-392.953	-482.4	-522.272	-614.92	-577.447	-533.784	-524.118	-534.231	-619.77	-603.797	-540.387	-515.765	-563.576	-529.634	-548.052	-471.442	-446.387	-523.191	-534.181	-534.884	-583.732	-601.384	-533.994	-508.928	-570.521	-540.737	-543.19	-563.065	-559.116	-512.489	-519.776	-558.608	-705.777	-691.38	-616.627	-549.918	-658.551	-556.253	-547.975	-700.028	-489.102	-423.779	-411.07	-359.739	-410.182	-381.48	-437.057	-591.001	-474.311	-584.606	-584.486	-504.263	-458.737	-534.022	-565.533	-725.01	-551.303	-526.88	-511.862	-547.695	-605.06	-517.711	-487.495	-556.347	-550.772	-547.33	-593.04	-498.554	-509.992	-597.751	-528.878	-552.918	-562.549	-599.178	-479.013	-444.955	-535.793	-656.517	-541.458	-542.124	-546.79	-556.2	-594.684	-522.09	-457.801	-542.142	-452.17	-349.505	-431.164	-515.668	-527.328	-391.462	-375.252	-385.154	-458.234	-521.039	-525.043	-555.758	-588.621	-530.359	-570.045	-601.165	-536.261	-569.705	-561.851	-556.576	-562.861	-568.545	-589.694	-501.443	-526.949	-540.535	-447.069	-494.169	-532.236	-541.862	-497.658	-580.547	-625.576	-526.575	-541.349	-527.156	-586.123	-718.959	-584.643	-599.101	-516.867	-553.854	-557.543	-577.277	-518.975	-550.209	-566.787	-552.435	-527.334	-526.362	-625.043	-521.862	-519.55	-512.094	-365.793	-390.866	-374.256	-401.025	-491.754	-501.406	-244.745	-411.954	-489.666	-497.785	-657.251	-528.214	-525.431	-564.555	-583.862	-693.622	-510.03	-574.604	-682.399	-560.929	-511.141	-535.688	-537.568	-545.937	-530.958	-575.384	-504.349	-562.53	-610.246	-552.759	-532.735	-504.805	-588.448	-583.845	-521.083	-426.487	-614.47	-493.658	-487.439	-492.633	-514.239	-408.349	-469.373	-429.583	-437.696	-587.169	-441.134	-642.137	-514.532	-443.454	-471.378	-252.802	-187.416	-368.948	-487.371	-727.813	-454.665	-484.073	-491.606	-480.525	-433.427	-578.853	-484.243	-520.483	-516.592	-541.212	-514.959	-504.858	-478.302	-677.109	-572.063	-507.459	-425.492	-437.044	-449.311	-458.285	-457.541	-578.868	-451.267	-437.275	-566.326	-547.491	-524.243	-532.439	-534.393	-483.002	-575.669	-561.047	-431.874	-443.474	-556.342	-483.386	-516.429	-490.314	-424.838	-481.915	-592.852	-532.528	-426.229	-474.098	-533.951	-485.461	-452.028	-393.505	-447.419	-595.894	-410.413	-447.73	-507.362	-456.853	-500.707	-752.388	-554.48	-565.459	-611.094	-538.678	-593.289	-548.132	-539.605	-615.598	-655.166	-531.595	-475.165	-607.315	-580.127	-536.575	-473.16	-545.258	-524.753	-592.751	-502.853	-493.374	-524.867	-466.006	-499.67	-501.643	-525.434	-514.673	-496.965	-508.196	-568.58	-510.057	-546.492	-555.465	-534.382	-577.736	-564.595	-526.476	-453.073	-513.188	-451.144	-427.361	-456.057	-449.319	-523.724	-485.349	-510.821	-581.294	-493.597	-392.778	-470.646	-551.811	-471.453	-524.006	-626.349	-467.79	-359.327	-325.262	-380.801	-451.807	-557.815	-432.817	-326.126	-468.706	-374.283	-386.11	-528.298	-647.999	-421.849	-690.932	-635.337	-567.627	-507.44	-545.817	-855.608	-580.51	-602.147	-556.703	-541.705	-639.453	-648.205	-579.845	-579.137	-709.021	-614.82	-590.603	-478.713	-448.642	-602.803	-405.779	-458.084	-449.287	-467.079	-506.141	-493.039	-452.043	-488.606	-391.31	-420.643	-536.267	-553.55	-363.7	-433.802	-497.004	-617.122	-452.32	-559.757	-611.695	-523.501	-669.965	-646.111	-560.971	-559.951	-512.041	-531.088	-592.874	-555.962	-722.857	-603.558	-565.599	-609.691	-641.339	-578.862	-580.091	-569.696	-552.789	-587.837	-545.967	-727.221	-474.718	-262.322	-291.542	-579.609	-514.527	-557.007	-534.736	-518.11	-542.909	-701.9	-566.44	-564.073	-727.911	-531.088	-559.118	-571.204	-613.066	-589.999	-534.484	-781.733	-603.502	-496.478	-475.318	-403.063	-426.369	-528.261	-509.875	-504.931	-468.944	-485.154	-503.851	-414.033	-432.677	-444.914	-464.511	-362.843	-362.947	-465.868	-438.916	-386.356	-442.351	-503.189	-485.165	-666.119	-484.542	-390.106	-619.528	-422.111	-416	-449.579	-444.407	-464.229	-410.438	-439.251	-499.1	-459.927	-451.363	-455.469	-507.785	-536.728	-601.71	-494.681	-365.074	-498.962	-547.563	-627.757	-510.614	-537.718	-559.381	-464.152	-473.086	-495.463	-468.396	-639.389	-521.32	-699.34	-528.232	-530.729	-513.259	-574.289	-817.822	-570.281	-548.057	-623.457	-476.184	-549.43	-670.165	-488.855	-446.13	-426.395	-491.991	-368.328	-433.001	-480.56	-498.623	-434.511	-533.973	-509.252	-546.044	-522.708	-376.96	-433.212	-518.635	-422.037	-432.737	-578.394	-450.559	-454.145	-532.965	-435.14	-449.162	-533.119	-498.075	-418.469	-458.246	-513.555	-558.054	-493.452	-519.398	-475.556	-464.32	-468.867	-448.318	-505.022	-571.587	-446.401	-360.021	-577.862	-400.612	-403.255	-415.865	-507.864	-491.283	-420.118	-488.971	-437.128	-464.569	-424.929	-448.18	-577.648	-567.791	-404.839	-576.113	-553.231	-532.822	-491.294	-480.127	-539.135	-509.568	-452.073	-456.589	-635.42	-499.095	-522.728	-519.726	-536.518	-551.73	-463.946	-508.519	-401.566	-749.508	-622.892	-527.666	-379.903	-437.357	-516.627	-573.569	-599.795	-540.476	-568.043	-621.691	-432.417	-455.411	-540.704	-502.646	-465.895	-358.787	-523.996	-532.214	-387.982	-590.178	-535.646	-389.464	-560.956	-523.573	-537.127	-497.39	-473.512	-461.054	-391.655	-410.445	-360.811	-490.572	-548.712	-435.976	-498.684	-524.311	-521.811	-565.5	-387.779	-441.166	-495.135	-657.211	-565.865	-573.524	-422.067	-595.902	-504.581	-563.332	-498.114	-509.714	-457.292	-528.424	-470.009	-445.322	-463.369	-455.495	-546.072	-472.024	-493.542	-448.08	-389.476	-561.918	-488.688	-473.915	-772.862	-530.949	-492.934	-497.302	-493.179	-469.821	-498.985	-479.955	-378.677	-490.787	-487.157	-436.696	-478.196	-513.034	-536.896	-587.52	-445.117	-455.143	-424.159	-682.334	-543.12	-583.27	-417.176	-572.307	-468.052	-497.17	-667.331	-484.818	-482.092	-452.915	-533.724	-541.317	-684.279	-470.08	-526.423	-502.615	-517.884	-411.488	-395.337	-430.392	-530.451	-491.957	-447.106	-509.323	-484.03	-516.245	-542.629	-451.632	-447.928	-470.372	-541.477	-480.825	-787.26	-584.851	-436.376	-579.548	-523.429	-525.528	-481.692	-530.772	-490.583	-509.379	-611.085	-543.331	-528.4	-560.839	-505.096	-500.977	-435.608	-507.361	-745.114	-465.38	-518.882	-672.587	-416.116	-552.051	-465.534	-490.042	-463.706	-402.257	-455.28	-501.957	-505.239	-492.541	-595.426	-515.899	-735.682	-556.177	-490.708	-459.073	-524.708	-508.909	-461.446	-413.887	-453.02	-552.408	-451.787	-349.629	-477.693	-448.524	-511.861	-541.318	-463.708	-464.655	-494.166	-691.19	-572.416	-451.033	-503.555	-614.718	-423.959	-452.004	-287.735	-290.102	-490.295	-557.535	-662.169	-558.369	-543.887	-628.802	-539.357	-561.646	-544.888	-526.674	-512.157	-493.349	-531.879	-460.307	-402.294	-505.633	-416.45	-431.952	-521.046	-462.34	-425.867	-494.457	-533.443	-510.124	-522.808	-551.544	-521.642	-481.295	-589.235	-517.263	-426.965	-495.49	-553.757	-393.755	-467.917	-544.081	-384.83	-398.913	-444.434	-555.267	-437.633	-337.866	-249.222
-151.541	-381.032	-442.571	-504.737	-533.337	-528.133	-526.479	-479.438	-630.813	-597.108	-543.627	-463.394	-614.644	-522.989	-551.249	-556.667	-537.211	-549.603	-511.926	-581.33	-569.512	-539.204	-499.885	-552.725	-539.796	-542.055	-565.067	-512.224	-531.688	-553.738	-541.809	-495.533	-502.454	-531.768	-445.521	-427.535	-561.966	-542.044	-502.759	-531.66	-525.426	-528.261	-553.176	-604.955	-558.689	-566.38	-526.405	-518.978	-540.576	-529.505	-542.556	-744.189	-568.498	-548.587	-634.595	-513.452	-445.182	-497.975	-570.516	-522.996	-458.479	-522.159	-544.743	-643.522	-543.042	-535.687	-536.198	-493.373	-372.822	-445.973	-389.695	-384.617	-479.135	-504.171	-538.885	-496.66	-503.75	-569.525	-581.379	-533.642	-539.546	-592.988	-572.612	-576.618	-561.619	-575.149	-591.129	-562.425	-579.279	-626.902	-561.214	-517.413	-614.17	-592.159	-525.939	-552.58	-551.446	-559.473	-542.305	-536.077	-661.14	-615.441	-613.657	-537.449	-561.924	-607.959	-498.536	-461.871	-402.195	-456.971	-519.147	-615.227	-593.77	-491.085	-507.304	-556.522	-524.899	-443.384	-428.138	-484.298	-545.715	-620.769	-517.998	-521.055	-542.436	-544.933	-565.767	-563.424	-579.265	-537.293	-582.764	-581.756	-470.54	-509.211	-630.169	-501.528	-548.687	-511.933	-370.457	-468.689	-538.076	-462.629	-402.087	-424.683	-442.294	-440.849	-414.198	-309.355	-348	-390.045	-460.919	-403.207	-360.157	-447.858	-477.457	-452.303	-506.443	-468.698	-404.247	-421.98	-442.315	-383.238	-369.741	-407.459	-398.253	-479.184	-439.163	-508.565	-434.083	-473.815	-547.05	-422.977	-371.502	-472.979	-504.458	-619.864	-583.934	-536.843	-507.598	-512.884	-623.969	-571.848	-529.451	-525.733	-555.336	-530.951	-542.741	-480.868	-445.287	-511.702	-534.435	-540.418	-582.105	-582.257	-532.48	-501.42	-564.071	-536.626	-568.399	-564.287	-551.45	-515.54	-536.022	-548.134	-703.997	-682.767	-645.565	-551.18	-675.435	-555.663	-540.999	-723.892	-473.717	-448.293	-425.913	-379.144	-395.524	-373.138	-411.693	-611.182	-497.657	-621.424	-586.045	-515.29	-482.005	-591.121	-668.991	-711.712	-558.52	-542.457	-498.22	-540.311	-592.693	-521.474	-484.141	-531.672	-566.114	-538.231	-568.537	-495.395	-513.85	-577.47	-521.954	-548.042	-546.195	-627.628	-456.279	-433.509	-532.287	-632.744	-531.579	-541.065	-584.614	-556.225	-601.145	-534.439	-466.267	-514.893	-420.983	-351.16	-448.247	-487.142	-434.312	-378.502	-371.161	-390.132	-457.7	-512.314	-537.169	-554.854	-575.077	-525.302	-571.68	-571.634	-545.418	-586.029	-567.873	-575.031	-554.188	-564.741	-589.525	-498.129	-530.109	-545.348	-460.084	-508.719	-537.973	-527.854	-510.969	-581.496	-547.338	-484.811	-551.617	-524.368	-590.692	-632.467	-610.575	-583.117	-505.936	-548.577	-570.13	-578.351	-513.074	-551.519	-552.201	-522.882	-521.346	-507.84	-617.657	-530.151	-523.054	-515.985	-389.378	-420.33	-379.95	-398.478	-474.221	-499.413	-253.101	-459.364	-477.463	-501.005	-677.728	-568.939	-536.697	-563.571	-563.243	-659.553	-511.855	-569.926	-671.847	-547.816	-530.061	-518.387	-525.624	-573.814	-530.733	-529.028	-520.603	-592.049	-546.834	-553.063	-535.056	-485.625	-526.147	-583.073	-530.607	-444.633	-579.402	-481.599	-489.365	-483.45	-526.185	-405.133	-494.842	-463.921	-494.65	-603.331	-458.282	-655.039	-538.892	-486.198	-453.297	-260.427	-185.557	-355.325	-485.025	-684.18	-476.736	-527.396	-491.547	-453.765	-427.646	-560.832	-479.235	-511.284	-490.154	-537.642	-532.854	-466.002	-469.485	-683.671	-554.14	-508.722	-413.312	-423.055	-449.023	-473.353	-472.063	-555.458	-462.837	-439.65	-556.651	-531.556	-524.647	-522.498	-536.212	-500.495	-587.498	-547.773	-443.72	-440.08	-563.145	-485.339	-515.882	-514.77	-451.45	-485.643	-607.487	-522.789	-478.921	-527.938	-509.155	-480.575	-447.543	-410.551	-446.689	-576.344	-419.938	-443.603	-515.393	-432.676	-476.912	-809.562	-544.257	-551.826	-679.118	-553.884	-591.525	-543.397	-549.448	-595.114	-635.802	-528.986	-494.619	-608.073	-599.91	-555.098	-481.447	-557.331	-535.853	-618.032	-507.937	-501.182	-513.431	-478.998	-497.763	-502.775	-515.892	-510.256	-499.346	-522.29	-543.194	-496.577	-540.979	-549.453	-533.533	-562.256	-553.395	-510.623	-445.494	-518.29	-458.796	-439.594	-524.123	-600.357	-493.04	-444.202	-626.793	-546.213	-451.833	-379.543	-427.925	-551.65	-466.636	-520.777	-623.129	-473.688	-362.731	-328.98	-393.733	-464.571	-546.912	-413.965	-328.575	-465.744	-375.626	-415.052	-582.639	-637.458	-422.184	-667.055	-620.839	-558.646	-518.983	-543.239	-869.895	-573.306	-609.695	-555.942	-560.151	-646.929	-609.569	-611.741	-550.674	-632.548	-621.901	-586.174	-485.039	-444.234	-583.087	-390.148	-548.315	-485.853	-543.051	-514.875	-488.252	-453.528	-493.799	-406.272	-412.292	-531.311	-446.76	-355.73	-457.434	-468.624	-501.24	-453.672	-554.523	-577.031	-535.248	-668.985	-658.98	-566.692	-577.852	-532.643	-541.816	-595.894	-545.487	-729.725	-604.66	-554.179	-595.134	-660.75	-583.47	-596.84	-570.141	-555.61	-527.101	-546.611	-587.983	-464.879	-363.796	-292.439	-467.959	-521.405	-505.025	-516.512	-524.313	-547.633	-562.341	-559.989	-571.667	-695.569	-531.236	-594.135	-568.352	-563.529	-561.55	-537.311	-737.381	-597.919	-488.745	-484.025	-395.773	-414.35	-515.146	-524.01	-507.881	-464.033	-441.757	-532.103	-410.561	-448.853	-460.731	-484.301	-364.653	-381.842	-473.887	-442.515	-404.647	-456.591	-553.628	-496.557	-665.195	-489.064	-381.592	-577.856	-431.092	-420.569	-461.153	-450.283	-485.498	-450.272	-460.293	-536.324	-481.618	-489.359	-454.873	-500.897	-524.782	-584.06	-495.821	-414.485	-475.199	-518.531	-649.173	-512.139	-541.829	-533.241	-478.636	-478.125	-496.687	-459.58	-681.17	-517.401	-702.027	-522.178	-537.216	-492.359	-553.756	-865.127	-560.15	-542.397	-639.215	-472.905	-527.879	-671.579	-500.26	-486.84	-416.435	-460.497	-349.483	-421.159	-475.882	-501.401	-420.083	-557.672	-507.959	-529.046	-506.004	-361.145	-436.904	-515.792	-415.056	-458.149	-576.201	-461.292	-463.35	-539.722	-451.405	-462.236	-533.184	-495.677	-426.796	-442.849	-548.544	-586.549	-515.286	-511.277	-457.963	-491.55	-504.669	-468.698	-511.568	-649.965	-452.964	-380.068	-513.526	-426.363	-418.907	-420.241	-458.964	-499.13	-428.986	-502.455	-449.916	-462.462	-436.861	-467.461	-601.515	-549.771	-426.597	-575.403	-550.314	-506.339	-459.787	-463.507	-531.268	-521.381	-472.01	-457.453	-670.615	-563.89	-545.875	-514.415	-538.897	-545.046	-449.431	-512.657	-394.345	-726.56	-620.367	-559.062	-398.125	-433.603	-532.918	-568.495	-670.673	-534.804	-599.42	-632.818	-424.789	-463.161	-524.723	-518.88	-482.32	-362.328	-546.039	-553.704	-392.083	-589.471	-532.588	-381.571	-566.214	-506.839	-515.282	-494.587	-470.181	-444.944	-393.271	-399.216	-358.796	-501.915	-540.032	-443.113	-490.696	-545.026	-536.472	-546.57	-398.086	-446.293	-507.476	-647.938	-553.759	-573.926	-415.021	-604.064	-501.734	-570.953	-570.787	-519.636	-483.36	-533.413	-486.868	-466.801	-471.886	-474.15	-545.856	-468.795	-463.24	-482.467	-428.909	-565.131	-496.15	-463.703	-717.056	-533.102	-492.868	-490.866	-489.487	-447.985	-490.31	-469.642	-391.667	-513.806	-489.764	-461.464	-470.541	-505.638	-536.225	-583.405	-453.407	-450.8	-439.411	-682.521	-550.18	-566.61	-446.004	-621.333	-451.594	-495.869	-650.568	-496.596	-523.637	-468.072	-561.116	-510.062	-667.633	-469.857	-542.809	-457.037	-529.448	-404.894	-425.58	-430.271	-525.508	-490.158	-440.815	-500.031	-468.293	-521.916	-537.024	-462.838	-459.346	-479.061	-555.28	-493.347	-801.018	-586.805	-433.041	-585.982	-538.133	-551.515	-487.832	-537.361	-503.517	-515.613	-606.795	-559.116	-537.601	-570.911	-473.33	-493.647	-448.415	-551.045	-774.901	-470.974	-526.093	-679.659	-425.476	-526.989	-471.787	-510.739	-466.384	-400.186	-461.026	-494.799	-518.164	-509.562	-562.361	-508.266	-701.533	-563.028	-469.647	-452.632	-510.83	-480.308	-459.231	-436.058	-436.68	-553.069	-456.774	-370.483	-481.225	-462.138	-498.695	-548.624	-479.282	-464.942	-488.792	-685.377	-567.594	-459.942	-482.37	-563.377	-426.552	-466.304	-295.724	-283.347	-489.709	-557.103	-679.721	-570.437	-556.77	-645.263	-558.99	-575.902	-550.073	-529.468	-499.584	-499.823	-537.771	-453.629	-370.473	-476.113	-430.117	-454.481	-515.78	-447.347	-419.492	-481.168	-529.817	-510.09	-512.766	-560.868	-561.151	-505.789	-606.59	-530.103	-458.707	-482.074	-520.043	-376.241	-448.462	-490.61	-398.754	-409.52	-433.141	-563.128	-435.634	-331.887	-261.518
-141.169	-363.13	-453.299	-532.814	-536.169	-533.309	-549.823	-493.159	-608.192	-599.076	-543.783	-474.214	-602.416	-533.682	-547.927	-574.078	-543.249	-571.179	-495.929	-571.51	-579.95	-536.653	-490.166	-564.226	-538.623	-537.521	-562.951	-535.673	-539.311	-566.256	-555.159	-512.775	-512.855	-578.84	-458.531	-453.762	-578.899	-538.329	-526.408	-537.601	-538.175	-512.767	-557.237	-605.729	-556.882	-561.014	-537.249	-506.938	-527.256	-518.458	-529.055	-776.63	-569.821	-548.434	-628.47	-513.201	-433.724	-485.767	-558.601	-516.623	-427.292	-529.052	-562.564	-649.847	-536.822	-511.565	-527.258	-486.39	-360.875	-404.787	-399.185	-410.86	-491.158	-518.645	-536.559	-496.934	-499.001	-559.704	-574.412	-525.279	-536.543	-592.279	-584.692	-576.053	-566.201	-572.697	-587.281	-546.539	-579.689	-625.355	-547.008	-524.609	-605.701	-583.398	-513.449	-549.054	-547.027	-557.898	-537.152	-538.304	-686.321	-607.102	-598.429	-540.279	-563.397	-595.108	-522.838	-448.929	-397.221	-475.492	-541.341	-640.726	-527.222	-479.504	-507.349	-563.407	-514.625	-465.21	-459.488	-487.061	-545.239	-607.135	-530.487	-523.631	-537.653	-537.822	-560.008	-565.033	-582.526	-517.351	-572.861	-571.167	-489.824	-555.644	-661.665	-509.902	-558.467	-532.382	-392.854	-476.729	-537.373	-469.017	-421.572	-424.608	-437.871	-449.067	-408.516	-314.458	-338.708	-385.231	-497.615	-397.387	-393.983	-472.411	-522.527	-442.807	-459.702	-475.166	-454.844	-425.09	-449.443	-400.872	-384.77	-441.267	-425.162	-462.493	-437.488	-513.134	-464.239	-491.208	-554.828	-428.292	-380.839	-487.25	-519.731	-612.955	-567.845	-520.197	-521.194	-510.88	-595.817	-582.893	-533.113	-527.599	-559.645	-524.875	-543.452	-471.491	-436.328	-523.041	-531.76	-545.487	-569.94	-581.823	-540.194	-508.121	-578.677	-541.98	-564.96	-547.931	-550.903	-512.572	-518.622	-566.598	-696.466	-697.304	-625.755	-552.357	-666.976	-558.2	-542.628	-687.36	-470.019	-428.879	-365.318	-347.232	-399.744	-379.254	-382.627	-535.807	-494.066	-631.117	-597.325	-519.976	-492.897	-609.273	-579.338	-708.991	-547.073	-535.474	-505.068	-553.368	-582.212	-547.755	-504.374	-547.093	-577.931	-542.051	-562.607	-496.228	-516.371	-570.298	-520.485	-551.172	-578.688	-588.198	-460.564	-407.96	-515.06	-614.087	-542.886	-538.492	-556.343	-555.508	-591.582	-524.436	-464.415	-518.064	-419.909	-329.363	-436.119	-485.288	-470.252	-398.94	-370.311	-403.258	-457.673	-511.577	-542.762	-543.597	-579.539	-527.95	-546.804	-591.362	-549.234	-583.591	-582.867	-573.78	-544.406	-543.414	-596.358	-500.946	-531.758	-561.756	-438.093	-512.485	-546.471	-531.152	-497.998	-602.596	-596.521	-516.772	-464.464	-540.364	-597.101	-634.694	-609.476	-599.946	-508.893	-555.903	-574.269	-566.238	-523.065	-561.34	-564.57	-515.031	-514.697	-490.661	-612.705	-517.863	-520.124	-515.63	-400.568	-419.115	-370.193	-401.367	-499.634	-507.45	-246.4	-388.942	-552.389	-495.97	-635.415	-558.239	-516.159	-558.901	-554.089	-673.838	-534.219	-541.067	-692.833	-573.439	-531.879	-500.853	-508.075	-552.201	-560.076	-556.893	-507.135	-551.464	-569.392	-571.342	-546.747	-505.87	-502.894	-578.712	-538.944	-427.184	-580.864	-505.004	-500.2	-501.07	-524.452	-385.432	-446.869	-444.023	-498.525	-606.42	-443.32	-618.163	-500.648	-439.47	-504.604	-268.065	-186.592	-350.082	-476.094	-625.129	-437.52	-494.308	-484.199	-455.641	-421.235	-416.493	-459.273	-493.702	-490.658	-543.805	-487.918	-479.541	-497.961	-658.973	-554.464	-535.743	-419.675	-418.379	-408.612	-464.282	-460.555	-494.848	-434.804	-438.637	-559.256	-554.723	-536.265	-524.007	-541.956	-484.31	-570.032	-561.974	-437.397	-420.132	-543.456	-497.56	-525.546	-490.657	-425.462	-486.248	-586.826	-510.092	-471.445	-554.728	-517.686	-505.489	-462.403	-415.013	-419.384	-519.312	-406.555	-423.723	-541.491	-457.204	-492.961	-725.368	-563.651	-559.575	-603.704	-535.483	-587.67	-542.506	-557.454	-583.916	-631.684	-534.218	-488.344	-606.571	-560.132	-555.361	-451.598	-547.026	-506.094	-577.985	-511.898	-471.747	-484.485	-463	-485.785	-484.008	-511.44	-532.582	-523.336	-554.116	-540.123	-483.579	-538.17	-551.492	-529.027	-550.111	-535.354	-552.577	-439.254	-498.755	-439.535	-432.463	-473.752	-449.883	-511.15	-537.546	-501.107	-569.878	-471.345	-412.666	-437.589	-588.604	-469.728	-561.142	-641.408	-470.125	-369.038	-314.172	-356.393	-440.341	-532.244	-407.634	-328.582	-466.896	-381.402	-386.086	-565.558	-400.939	-408.115	-622.129	-593.483	-549.126	-538.83	-546.078	-853.562	-562.116	-619.788	-576.595	-597.387	-645.907	-614.816	-582.733	-558.436	-648.609	-624	-610.788	-478.628	-456.958	-592.898	-380.673	-448.478	-454.723	-448.965	-550.191	-505.182	-456.156	-445.545	-407.543	-430.155	-535.46	-469.13	-346.516	-435.309	-475.862	-515.322	-444.272	-475.914	-583.891	-510.74	-523.02	-612.756	-543.504	-543.78	-519.393	-557.793	-593.397	-577.766	-758.862	-600.184	-544.458	-584.653	-587.257	-580.997	-591.396	-584.188	-527.148	-515.74	-533.391	-482.129	-483.798	-277.794	-282.685	-497.873	-520.451	-537.837	-573.206	-545.667	-547.375	-603.93	-535.482	-561.64	-613.494	-508.936	-547.059	-554.072	-561.874	-513.21	-546.159	-773.617	-579.725	-495.803	-471.845	-389.854	-395.517	-488.535	-513.923	-516.282	-469.225	-430.837	-508.705	-408.801	-433.077	-456.352	-484.3	-354.054	-370.984	-485.568	-456.62	-423.825	-465.154	-502.309	-488.138	-660.427	-464.698	-375.168	-557.795	-431.271	-467.557	-504.246	-456.789	-473.528	-400.014	-448.326	-518.058	-460.283	-443.351	-448.327	-496.57	-528.324	-597.243	-501.827	-439.284	-548.321	-523.555	-685.014	-520.076	-532.851	-542.384	-448.569	-477.929	-511.142	-447.472	-635.931	-515.249	-733.865	-512.227	-508.563	-493.245	-555.628	-809.944	-563.955	-564.656	-584.532	-432.598	-436.669	-603.21	-472.55	-451.021	-424.509	-469.001	-345.191	-426.676	-509.724	-549.334	-411.009	-533.521	-503.794	-531.867	-505.639	-379.665	-428.914	-517.67	-419.338	-457.772	-576.59	-468.18	-459.098	-547.945	-477.033	-450.057	-536.762	-510.429	-430.313	-449.43	-546.4	-565.718	-506.276	-512.168	-500.29	-476.091	-527.855	-469.946	-498.933	-577.055	-497.13	-405.264	-576.288	-414.264	-387.271	-436.652	-460.697	-509.643	-445.554	-522.705	-456.177	-449.881	-429.43	-461.883	-592.438	-554.091	-420.68	-572.312	-548.091	-502.403	-473.696	-462.626	-540.506	-518.984	-448.687	-460.099	-635.126	-527.41	-526.737	-526.533	-538.754	-556.103	-460.126	-521.384	-394.795	-763.495	-631.985	-543.925	-404.678	-449.634	-521.171	-586.3	-574.614	-563.32	-574.741	-601.04	-432.406	-466.425	-534.35	-528.5	-489.208	-354.309	-541.229	-518.61	-383.824	-604.856	-528.42	-403.246	-540.424	-510.122	-531.683	-476.135	-449.277	-482.65	-394.167	-402.071	-365.951	-497.883	-512.882	-424.429	-488.231	-528.256	-556.943	-538.174	-400.609	-445.886	-494.948	-671.989	-563.036	-537.99	-432.525	-618.502	-529.232	-573.428	-530.21	-500.941	-459.186	-513.426	-469.864	-443.599	-467.009	-479.96	-533.894	-473.528	-512.378	-482.52	-435.827	-590.721	-480.901	-437.853	-737.619	-510.942	-493.426	-477.964	-490.963	-478.115	-522.641	-488.099	-376.877	-491.528	-489.893	-448.518	-475.212	-516.085	-540.806	-584.597	-441.521	-462.157	-437.757	-699.187	-552.723	-600.197	-445.977	-598.983	-475.53	-523.582	-651.101	-509.643	-518.226	-445.043	-546.864	-520.938	-803.024	-462.664	-531.694	-453.371	-478.756	-420.133	-404.999	-429.43	-536.418	-510.545	-462.046	-513.797	-463.943	-513.755	-541.134	-444.933	-446.46	-461.853	-541.458	-496.963	-667.395	-590.022	-436.517	-574.417	-521.101	-523.141	-478.347	-518.695	-483.251	-505.589	-499.034	-551.584	-541.941	-554.6	-498.399	-499.731	-432.051	-525.119	-759.122	-471.514	-499.643	-676.957	-404.695	-537.837	-455.484	-481.799	-454.852	-399.818	-459.785	-486.931	-527.461	-473.429	-454.416	-486.194	-595.212	-560.214	-474.093	-435.064	-494.419	-471.066	-441.488	-444.48	-466.87	-570.227	-443.573	-365.398	-484.06	-440.701	-497.93	-538.993	-462.224	-453.408	-466.459	-707.758	-549.524	-528.055	-498.328	-643.836	-410.872	-472.853	-284.846	-274.487	-497.504	-534.218	-694.023	-567.882	-563.03	-642.945	-568.656	-560.8	-574.881	-542.183	-560.847	-507.164	-569.66	-474.69	-394.51	-524.718	-444.152	-422.366	-502.821	-436.656	-405.264	-457.724	-489.692	-507.054	-509.546	-547.553	-534.533	-507.435	-595.669	-532.397	-452.818	-506.559	-534.2	-372.127	-458.588	-448.543	-392.175	-411.017	-450.211	-548.041	-436.367	-346.049	-278.965
-146.976	-367.087	-454.468	-522.227	-535.59	-541.594	-530.89	-486.75	-622.676	-592.451	-552.826	-478.139	-651.687	-514.655	-526.544	-569.533	-541.093	-571.073	-510.955	-568.55	-575.422	-545.065	-505.413	-574.562	-544.517	-540.411	-564.497	-525.548	-517.709	-558.8	-556.987	-496.838	-502.875	-562.412	-461.061	-424.793	-545.97	-529.614	-468.616	-526.961	-532.962	-521.559	-552.241	-628.768	-580.735	-564.994	-536.835	-517.49	-536.731	-527.569	-538.135	-791.246	-571.098	-555.709	-630.315	-503.452	-442.406	-486.578	-539.656	-508.512	-442.331	-523.277	-554.727	-657.377	-545.203	-515.029	-525.586	-506.874	-374.172	-424.344	-418.342	-423.009	-494.784	-503.764	-527.92	-497.677	-489.98	-539.797	-567.5	-539.403	-540.711	-576.08	-576.982	-561.802	-560.003	-571.657	-599.723	-554.886	-590.453	-614.548	-573.378	-507.795	-606.444	-571.741	-527.564	-544.667	-546.653	-561.089	-539.136	-542.699	-671.929	-634.163	-627.21	-537.069	-544.516	-593.801	-515.655	-448.636	-395.394	-453.117	-540.849	-617.714	-537.734	-490.388	-511.954	-550.261	-517.83	-456.962	-443.665	-499.331	-542.578	-609.818	-529.968	-532.52	-521.38	-517.553	-560.858	-563.43	-581.101	-528.485	-579.89	-581.884	-478.482	-551.672	-651.415	-506.677	-563.364	-531.18	-390.469	-472.618	-538.634	-449.977	-424.483	-439.339	-413.505	-431.469	-382.55	-306.916	-334.938	-379.956	-461.782	-409.433	-362.075	-494.387	-496.87	-455.754	-494.009	-523.637	-447.984	-428.792	-462.714	-393.883	-370.703	-430.579	-420.314	-452.899	-415.837	-509.734	-467.619	-490.374	-549.801	-424.5	-371.83	-481.244	-525.779	-625.115	-583.448	-531.964	-506.784	-537.279	-604.237	-595.949	-534.447	-532.324	-566.221	-533.897	-535.446	-477.242	-453.013	-542.026	-534.641	-538.278	-579.447	-595.982	-536.747	-508.779	-567.226	-532.308	-567.5	-562.406	-549.36	-507.932	-535.523	-567.269	-681.591	-535.032	-627.08	-561.963	-674.756	-554.537	-549.437	-800.937	-485.894	-439.487	-417.611	-347.345	-401.785	-384.953	-391.871	-574.625	-507.268	-617.638	-597.078	-558.651	-483.668	-589.601	-663.048	-721.948	-570.962	-510.646	-506.398	-557.126	-580.255	-523.07	-491.752	-524.306	-542.311	-525.6	-572.398	-503.36	-496.093	-591.277	-546.452	-560.872	-551.002	-594.102	-464.71	-405.896	-527.879	-630.522	-554.782	-557.505	-588.939	-549.065	-610.402	-541.516	-451.618	-512.678	-427.417	-310.941	-404.895	-509.481	-492.433	-395.602	-369.608	-387.636	-465.907	-528.527	-553.349	-540.427	-592.333	-521.626	-584.545	-606.551	-553.524	-574.206	-569.674	-629.536	-561.959	-563.944	-595.121	-516.296	-543.062	-542.044	-447.203	-528.613	-523.496	-522.793	-505.041	-580.769	-597.272	-517.705	-517.839	-505.439	-590.035	-618.879	-608.651	-589.279	-483.74	-526.851	-566.081	-571.596	-525.434	-563.864	-564.351	-508.551	-515.648	-522.997	-597.247	-520.207	-509.758	-506.141	-366.208	-398.238	-389.816	-393.733	-469.253	-509.794	-250.989	-273.847	-483.584	-499.474	-553.882	-589.328	-517.224	-557.078	-548.126	-788.817	-509.302	-558.644	-647.74	-556.587	-534.303	-519.527	-530.796	-563.024	-543.585	-576.228	-557.627	-521.908	-600.518	-492.614	-520.429	-495.88	-466.845	-564.449	-512.731	-421.359	-587.604	-506.581	-500.853	-481.111	-526.274	-399.933	-472.99	-452.384	-494.189	-593.89	-435.069	-594.166	-532.767	-505.562	-458.147	-262.098	-173.138	-337.534	-485.286	-670.935	-464.708	-537.233	-490.511	-431.767	-422.511	-545.307	-478.779	-518.98	-495.087	-540.896	-506.677	-520.495	-489.656	-666.508	-559.111	-517.239	-419.278	-423.055	-402.152	-464.837	-450.757	-502.226	-470.168	-438.824	-574.5	-559.452	-514.603	-516.276	-528.756	-500.477	-589.822	-568.336	-421.555	-429.574	-572.255	-497.78	-527.932	-505.54	-444.153	-482.055	-585.977	-524.687	-451.207	-532.293	-517.711	-489.6	-459.51	-397.145	-437.835	-557.862	-417.87	-448.475	-549.86	-454.243	-492.863	-788.147	-540.291	-551.942	-619.997	-541.431	-593.702	-553.636	-550.924	-594.348	-643.836	-536.578	-480.152	-611.342	-618.714	-539.725	-464.641	-549.166	-539.387	-624.095	-499.263	-489.508	-466.857	-476.182	-501.504	-491.671	-540.552	-540.652	-557.323	-541.316	-547.29	-503.199	-547.843	-562.006	-533.276	-551.075	-558.907	-531.128	-452.107	-530.063	-466.44	-443.528	-490.942	-442.195	-502.709	-481.809	-504.218	-572.718	-467.144	-375.858	-427.094	-563.343	-481.758	-500.865	-659.213	-485.321	-350.14	-324.751	-371.979	-437.687	-518.357	-418.591	-341.709	-357.982	-374.263	-392.891	-556.491	-432.329	-415.136	-500.674	-599.709	-552.729	-616.867	-508.802	-743.788	-552.214	-599.987	-542.506	-588.146	-641.217	-638.443	-599.401	-540.557	-700.111	-619.339	-616.763	-488.321	-452.364	-599.483	-413.049	-470.476	-458.115	-468.002	-544.715	-520.14	-444.595	-476.166	-451.065	-432.167	-538.105	-555.93	-378.87	-444.363	-462.451	-614.323	-446.231	-457.044	-599.406	-525.504	-645.161	-599.678	-562.949	-578.042	-509.273	-539.027	-592.773	-575.117	-608.41	-602.609	-542.767	-595.405	-617.681	-577.739	-590.466	-560.063	-612.593	-573.682	-553.021	-487.764	-494.694	-374.334	-266.818	-493.223	-523.282	-531.111	-558.179	-525.208	-533.808	-696.594	-560.433	-568.427	-707.755	-537.158	-561.003	-584.048	-633.326	-588.259	-541.996	-786.876	-608.576	-494.746	-515.966	-405.967	-393.942	-511.626	-527.899	-518.983	-481.616	-463.182	-531.851	-414.689	-464.534	-456.326	-478.223	-343.772	-369.801	-484.867	-443.455	-444.311	-480.289	-567.16	-511.83	-680.535	-468.25	-384.645	-609.471	-407.106	-446.683	-480.366	-448.808	-467.735	-465.948	-469.386	-522.681	-458.22	-465.019	-451.328	-517.619	-528.471	-584.054	-503.011	-372.655	-475.945	-537.777	-668.829	-523.88	-522.967	-539.241	-441.549	-467.589	-506.602	-486.692	-675.637	-527.872	-697.595	-511.882	-530.847	-502.842	-540.544	-792.637	-554.339	-518.687	-584.823	-470.171	-416.654	-590.631	-497.434	-457.859	-433.819	-452.838	-357.267	-436.471	-598.77	-552.131	-397.721	-549.606	-514.253	-539.239	-497.136	-375.114	-433.039	-494.571	-405.986	-447.572	-556.45	-448.613	-471.551	-536.691	-458.133	-451.871	-544.755	-502.67	-435.536	-452.834	-617.992	-596.581	-497.077	-519.611	-505.671	-471.482	-488.831	-461.866	-513.527	-600.423	-473.888	-515.737	-569.911	-456.316	-433.058	-420.446	-504.659	-496.907	-427.012	-483.494	-574.512	-453.142	-434.201	-455.246	-591.661	-591.826	-407.442	-584.138	-553.898	-510.15	-462.407	-439.212	-509.399	-503.71	-461.177	-477.965	-608.756	-517.145	-566.881	-528.773	-535.439	-566.062	-476.194	-522.098	-401.62	-744.6	-622.203	-556.02	-398.43	-446.958	-506.278	-577.627	-627.174	-509.842	-539.773	-632.605	-444.876	-479.258	-533.811	-512.163	-475.622	-352.329	-520.653	-505.336	-378.683	-587.373	-532.911	-376.855	-554.15	-529.526	-515.526	-488.741	-473.308	-461.647	-392.374	-402.96	-357.295	-503.934	-573.046	-470.836	-503.237	-528.52	-535.386	-569.726	-401.888	-442.198	-495.17	-673.82	-550.648	-585.156	-439.292	-599.115	-517.146	-588.435	-580.689	-505.23	-479.634	-577.275	-462.991	-439.283	-467.988	-471.371	-542.603	-460.217	-492.304	-436.935	-398.061	-564.979	-486.541	-452.942	-722.216	-506.045	-472.491	-499.182	-497.018	-473.122	-517.593	-485.162	-367.579	-517.515	-498.029	-443.397	-464.447	-523.246	-535.258	-586.995	-451.417	-453.677	-407.098	-677.021	-570.424	-574.586	-448.464	-604.755	-457.503	-499	-644.062	-523.336	-526.788	-441.823	-504.307	-526.246	-702.259	-460.08	-542.252	-460.144	-504.149	-408.485	-402.918	-441.547	-500.495	-493.692	-445.689	-522.974	-488.502	-531.161	-538.967	-460.99	-447.733	-462.367	-549.989	-496.589	-626.25	-593.409	-428.318	-576.549	-538.329	-517.666	-479.808	-544.274	-495.635	-497.69	-613.85	-551.62	-541.467	-568.324	-485.62	-494.205	-442.274	-534.928	-715.958	-443.554	-504.171	-678.985	-395.926	-529.816	-485.978	-474.808	-447.978	-410.219	-438.499	-475.867	-508.231	-521.968	-446.067	-492.034	-680.523	-561.963	-460.724	-455.935	-508.158	-493.409	-465.663	-408.614	-392.721	-547.626	-446.076	-336.55	-483.458	-472.763	-502.288	-538.746	-448.089	-476.743	-482.59	-685.424	-533.054	-443.693	-469.041	-571.892	-412.539	-466.703	-287.294	-278.061	-506.764	-533.979	-671.559	-571.388	-561.613	-641.808	-562.43	-566.69	-564.468	-515.911	-623.348	-489.722	-544.671	-469.57	-412.589	-638.411	-432.47	-437.082	-502.346	-442.217	-440.484	-504.675	-495.767	-514.645	-503.102	-564.256	-550.884	-519.492	-611.799	-537.096	-460.542	-515.222	-611.269	-436.856	-521.867	-563.269	-406.159	-410.597	-451.547	-548.689	-421.524	-331.004	-272.491
-144.707	-384.406	-443.026	-526.604	-533.962	-556.081	-535.709	-501.719	-597.821	-596.855	-554.414	-470.235	-658.832	-536.974	-553.304	-556.577	-553.822	-561.915	-507.635	-567.332	-581.842	-543.832	-506.665	-556.888	-536.759	-538.494	-556.592	-510.226	-541.145	-555.777	-534.033	-497.734	-521.228	-584.642	-454.616	-452.522	-557.383	-516.953	-501.114	-543.296	-520.838	-515.141	-563.649	-608.33	-570.243	-575.062	-534.737	-505.59	-535.322	-535.094	-530.101	-770.067	-562.974	-540.878	-633.547	-510.513	-430.776	-476.233	-538.589	-532.031	-440.357	-519.542	-560.144	-651.23	-559.661	-524.792	-537.245	-506.705	-445.324	-458.36	-398.542	-406.592	-497.743	-517.772	-525.233	-481.434	-497.362	-560.849	-572.929	-516.812	-539.137	-585.965	-565.551	-573.21	-566.379	-562.058	-616.184	-565.103	-576.818	-597.31	-555.433	-510.379	-604.716	-579.99	-540.514	-535.208	-566.544	-586.942	-539.815	-536.561	-651.614	-607.757	-611.058	-539.5	-519.826	-566.387	-500.611	-449.151	-384.555	-473.849	-528	-629.508	-531.415	-477.324	-518.495	-545.141	-483.407	-464.364	-452.627	-482.295	-536.374	-592.372	-530.659	-521.488	-525.231	-528.631	-565.866	-561.727	-596.27	-529.415	-573.09	-573.703	-487.146	-553.286	-625.577	-499.447	-546.602	-531.203	-388.37	-475.881	-542.62	-463.1	-422.965	-435.434	-409.044	-444.642	-403.714	-326.006	-345.475	-394.226	-462.655	-392.224	-561.899	-526.029	-516.317	-485.066	-473.311	-511.525	-476.903	-427.857	-446.317	-429.511	-387.268	-436.543	-438.797	-457.807	-432.578	-499.655	-466.299	-657.473	-561.702	-437.175	-382.775	-477.51	-520.012	-614.601	-588.567	-522.859	-515.111	-540.042	-641.427	-615.77	-526.271	-522.806	-562.248	-523.629	-536.934	-466.383	-429.959	-526.007	-533.863	-558.448	-583.692	-597.699	-533.652	-490.879	-557.47	-531.768	-560.328	-577.208	-574.897	-494.955	-493.615	-547.677	-721.4	-532.174	-630.636	-540	-666.529	-590.885	-558.416	-763.845	-481.096	-433.126	-360.271	-351.795	-405.895	-381.538	-387.934	-520.629	-494.773	-642.425	-600.246	-538.274	-472.485	-587.421	-554.095	-726.175	-554.193	-520.774	-506.603	-536.665	-591.799	-548.483	-489.235	-539.937	-564.542	-543.664	-568.111	-499.457	-508.82	-584.51	-544.669	-561.283	-559.824	-597.513	-466.425	-431.554	-551.246	-662.829	-532.949	-557.642	-586.923	-566.598	-607.562	-557.993	-462.57	-536.855	-448.471	-366.994	-441.968	-537.676	-509.063	-393.623	-367.197	-391.283	-448.017	-524.045	-534.775	-544.479	-579.311	-517.802	-547.768	-600.274	-549.756	-581.799	-552.143	-628.785	-535.787	-542.492	-591.105	-497.478	-527.355	-551.32	-468.04	-506.08	-525.204	-526.176	-512.361	-582.726	-547.788	-510.137	-569.874	-535.166	-593.133	-612.887	-581.342	-600.933	-512.887	-542.092	-547.937	-569.452	-513.271	-556.734	-552.632	-509.162	-499.437	-503.421	-616.481	-503.419	-503.639	-500.903	-357.092	-416.087	-398.777	-391.187	-469.641	-491.588	-241.376	-359.44	-466.297	-447.845	-624.705	-594.357	-497.914	-533.928	-518.735	-815.392	-539.819	-540.292	-669.212	-560.598	-529.376	-526.611	-525.103	-540.189	-541.675	-603.208	-522.366	-531.605	-609.535	-510.234	-536.512	-502.725	-477.978	-573.061	-524.798	-448.742	-584.632	-466.875	-498.334	-485.689	-520.451	-415.167	-493.792	-431.141	-466.56	-577.405	-390.088	-538.554	-567.791	-519.608	-466.241	-267.287	-189.016	-346.955	-472.733	-719.314	-454.953	-491.766	-492.949	-438.249	-431.935	-561.678	-467.363	-499.617	-460.125	-536.934	-537.633	-513.257	-482.029	-628.662	-535.165	-518.354	-435.229	-432.114	-413.897	-472.864	-473.01	-522.824	-465.255	-431.31	-566.474	-540.028	-494.036	-541.046	-526.644	-464.105	-569.185	-554.875	-452.016	-444.209	-542.274	-496.156	-521.324	-486.826	-448.721	-482.601	-556.958	-505.309	-409.539	-478.488	-522.815	-486.538	-458.766	-395.143	-423.215	-586.855	-387.981	-418.936	-530.949	-459.35	-511.57	-798	-560.649	-557.227	-600.351	-540.602	-595.999	-529.401	-549.06	-597.413	-638.665	-562.325	-501.513	-592.327	-574.052	-540.354	-458.515	-545.32	-547.142	-594.451	-502.231	-482.476	-501.53	-476.478	-488.045	-496.543	-533.669	-537.767	-526.889	-506.163	-549.393	-494.027	-547.615	-559.916	-519.81	-547.689	-568.626	-511.722	-423.862	-503.299	-450.702	-447.663	-487.344	-492.67	-523.746	-467.831	-525.607	-587.966	-466.576	-396.855	-441.785	-570.112	-493.081	-516.93	-674.92	-478.762	-359.479	-314.033	-384.613	-464.909	-508.643	-425.405	-324.434	-377.907	-380.453	-395.783	-515.776	-408.361	-404.79	-510.349	-605.51	-531.558	-580.067	-552.294	-754.678	-574.366	-600.507	-556.097	-576.276	-646.91	-582.281	-604.067	-546.943	-594.36	-612.875	-619.801	-486.298	-454.903	-603.24	-377.042	-584.456	-476.641	-543.712	-516.167	-485.629	-450.186	-460.072	-401.273	-468.716	-579.872	-551.638	-377.631	-431.078	-464.46	-611.325	-438.28	-459.983	-626.499	-535.302	-673.935	-641.332	-564.398	-547.057	-515.522	-528.332	-617.987	-581.825	-616.832	-598.095	-554.946	-592.79	-643.893	-586.055	-567.252	-564.816	-554.449	-539.828	-567.332	-578.158	-474.145	-276.966	-293.608	-517.206	-531.093	-517.473	-557.264	-555.655	-558.325	-688.986	-576.909	-579.732	-699.457	-551.124	-582.214	-550.641	-584.716	-515.105	-536.58	-757.749	-579.025	-509.124	-544.767	-433.184	-468.097	-538.249	-506.086	-484.854	-457.88	-440.952	-530.425	-448.653	-472.557	-454.6	-473.623	-356.503	-370.324	-466.696	-428.714	-370.323	-455.107	-466.017	-493.372	-665.524	-467.708	-389.756	-627.209	-422.348	-443.43	-487.018	-425.377	-456.888	-456.934	-441.516	-519.285	-460.638	-446.452	-441.146	-493.677	-538.349	-608.561	-517.791	-397.655	-469.718	-519.43	-637.651	-524.952	-533.896	-543.738	-435.659	-464.262	-519.115	-469.437	-724.904	-524.352	-706.683	-531.231	-516.033	-501.932	-527.739	-838.331	-559.319	-539.661	-624.711	-435.192	-428.763	-504.453	-500.879	-463.234	-436.149	-495.858	-364.217	-445.286	-616.856	-544.389	-409.701	-555.159	-512.464	-545.772	-516.79	-354.163	-433.386	-501.371	-419.924	-457.125	-564.945	-476.08	-483.437	-549.935	-433.767	-431.308	-536.786	-510.982	-450.191	-461.529	-613.762	-555.37	-487.16	-515.443	-497.959	-468.218	-490.575	-469.034	-500.735	-662.247	-465.803	-400.26	-608.82	-434.647	-414.961	-419.112	-549.387	-502.504	-444.02	-510.841	-568.9	-461.652	-444.733	-460.63	-580.868	-548.524	-410.93	-564.369	-558.46	-523.175	-456.221	-475.234	-519.386	-521.123	-463.046	-463.796	-649.718	-544.057	-580.738	-536.814	-527.461	-521.656	-455.993	-519.532	-385.408	-762.209	-625.723	-536.665	-381.793	-434.527	-529.61	-568.849	-628.951	-564.764	-562.654	-587.742	-410.404	-420.342	-536.849	-535.326	-488.341	-382.932	-530.966	-543.185	-387.574	-603.343	-554.12	-394.058	-545.75	-523.669	-544.219	-492.309	-474.947	-448.926	-395.189	-407.419	-366.738	-527.08	-530.773	-425.403	-497.394	-536.571	-533.56	-561.165	-389.97	-457.343	-499.126	-664.311	-566.287	-585.543	-415.486	-607.505	-512.115	-578.786	-537.138	-489.382	-444.311	-526.42	-476.883	-457.098	-475.383	-476.562	-546.424	-481.41	-500.818	-448.865	-408.558	-546.736	-470.232	-491.344	-751.464	-518.724	-490.214	-496.76	-490.965	-459.711	-497.765	-473.694	-376.703	-493.42	-494.15	-429.628	-467.196	-517.632	-526.855	-576.198	-459.428	-489.334	-477.485	-670.061	-566.683	-585.98	-459.814	-619.84	-468.267	-507.028	-640.485	-508.763	-646.77	-449.747	-456.099	-480.541	-779.176	-462.508	-547.967	-479.688	-525.308	-431.253	-399.344	-436.509	-530.583	-496.587	-412.325	-474.779	-480.243	-531.432	-533.25	-450.319	-457.61	-478.374	-545.668	-482.96	-778.803	-590.642	-432.302	-566.08	-540.967	-523.343	-471.373	-535.562	-496.786	-503.641	-541.137	-548.06	-543.744	-589.353	-484.758	-505.023	-436.317	-516.975	-725.663	-450.7	-500.931	-689.388	-412.372	-486.864	-428.104	-504.649	-477.212	-402.566	-451.922	-484.726	-508.909	-503.175	-449.956	-497.488	-651.588	-568.757	-462.336	-461.245	-497.858	-490.565	-454.642	-411.888	-461.12	-555.326	-421.934	-344.818	-467.194	-437.205	-501.034	-520.569	-439.215	-450.912	-479.075	-669.15	-533.224	-432.88	-480.123	-550.286	-431.737	-478.011	-283.178	-248.877	-491.244	-658.791	-627.314	-560.055	-554.538	-796.592	-558.503	-565.391	-536.726	-527.544	-529.9	-506.378	-518.546	-461.393	-391.945	-537.744	-444.155	-431.219	-497.772	-436.153	-430.642	-486.527	-506.759	-489.407	-636.106	-545.169	-549.04	-515.929	-603.114	-540.756	-461.956	-527.334	-566.502	-411.072	-469.598	-537.899	-405.779	-416.496	-467.972	-550.781	-449.096	-347.873	-272.88
-143.883	-378.71	-463.237	-528.163	-540.938	-539.19	-526.744	-494.324	-606.624	-599.083	-536.706	-475.651	-617.975	-527.824	-544.725	-563.55	-541.735	-555.938	-501.894	-563.198	-571.015	-552.238	-514.709	-591.256	-534.787	-556.075	-562.069	-527.482	-531.945	-565.801	-558.969	-502.998	-511.074	-570.174	-459.277	-456.925	-559.811	-539.054	-496.699	-537.527	-524.914	-491.016	-550.052	-605.81	-562.349	-553.846	-524.022	-520.821	-539.087	-524.401	-546.879	-789.752	-574.111	-546.607	-625.754	-506.052	-437.233	-499.639	-550.959	-518.609	-443.168	-523.065	-565.072	-646.232	-546.676	-513.955	-528.102	-512.028	-430.198	-457.028	-393.511	-418.802	-502.56	-503.97	-534.849	-479.987	-493.394	-565.471	-576.184	-533.286	-553.4	-610.986	-568.09	-567.033	-562.652	-555.384	-621.301	-567.325	-608.358	-638.461	-572.835	-524.081	-616.416	-579.444	-512.654	-537.35	-544.708	-560.111	-525.244	-555.554	-681.678	-625.188	-624.724	-543.166	-549.741	-568.681	-494.368	-454.593	-398.438	-449.506	-549.563	-632.221	-543.757	-491.976	-491.875	-540.663	-512.817	-462.939	-446.629	-493.452	-553.401	-620.281	-544.357	-504.003	-530.132	-526.259	-571.685	-570.152	-601.52	-530.645	-561.886	-592.762	-497.006	-541.747	-629.968	-500.619	-552.344	-508.125	-388.917	-475.973	-541.541	-460.601	-424.425	-446.328	-414.847	-491.504	-446.157	-325.258	-343.317	-401.145	-482.999	-438.395	-523.555	-505.159	-521.062	-468.871	-461.337	-506.404	-459.587	-417.692	-444.719	-401.728	-378.432	-424.4	-435.419	-453.98	-437.679	-496.42	-466.989	-632.425	-564.992	-439.041	-372.072	-471.448	-521.7	-616.505	-570.716	-535.417	-508.704	-534.371	-616.416	-589.988	-530.932	-529.204	-567.316	-528.058	-551.629	-474.985	-442.046	-533.163	-544.445	-549.088	-572.005	-598.054	-536.785	-513.303	-578.499	-535.08	-565.392	-576.174	-565.736	-518.218	-527.979	-561.387	-678.314	-556.89	-608.434	-546.324	-636.778	-513.481	-545.743	-664.596	-489.873	-434.222	-368.263	-345.659	-424.456	-374.958	-404.262	-534.171	-486.58	-600.932	-601.553	-516.975	-470.816	-564.601	-711.553	-687.795	-545.085	-517.833	-509.579	-543.883	-577.466	-530.692	-496.203	-542.063	-552.555	-514.014	-578.725	-502.574	-502.221	-579.626	-538.444	-554.582	-562.439	-611.195	-475.054	-421.981	-535.103	-651.532	-550.646	-560.964	-575.121	-535.968	-595.419	-536.346	-465.831	-511.082	-408.666	-312.446	-434.378	-529.067	-493.371	-387.261	-367.822	-396.047	-462.623	-518.238	-538.884	-553.103	-585.797	-523.819	-544.132	-593.6	-536.131	-582.532	-522.501	-577.125	-549.126	-551.269	-595.052	-499.324	-525.643	-545.321	-449.333	-500.274	-529.413	-525.3	-495.868	-563.946	-578.06	-528.126	-503.163	-547.144	-583.35	-599.001	-602.424	-607.744	-507.431	-540.805	-556.045	-572.793	-515.182	-557.102	-551.526	-508.32	-522.326	-507.09	-598.724	-515.876	-505.689	-486.017	-394.926	-437.293	-401.044	-404.037	-459.017	-486.105	-280.539	-264.946	-475.604	-483.697	-529.087	-527.737	-531.629	-546.256	-494.639	-579.683	-508.387	-548.752	-648.496	-580.93	-522.238	-669.902	-540.595	-523.979	-539.557	-593.129	-497.456	-509.289	-601.239	-510.271	-516.617	-509.707	-492.126	-574.192	-493.408	-412.845	-600.73	-510.552	-509.039	-493.639	-504.14	-409.126	-470.818	-411.777	-407.91	-565.169	-377.714	-395.47	-506.768	-473.894	-464.879	-280.286	-173.276	-342.531	-479.459	-610.662	-461.397	-413.516	-483.92	-457.752	-430.718	-464.7	-532.719	-533.709	-498.926	-538.845	-540.134	-488.6	-475.453	-515.208	-549.735	-519.293	-418.674	-423.913	-437.725	-480.955	-455.508	-558.717	-431.015	-433.096	-561.522	-537.139	-521.461	-513.262	-532.005	-505.882	-593.95	-565.958	-443.21	-446.069	-573.705	-495.261	-517.715	-477.184	-417.493	-464.831	-567.078	-507.971	-394.275	-470.757	-523.349	-475.071	-466.025	-400.638	-424.011	-576.813	-410.171	-440.778	-545.266	-449.457	-494.711	-777.315	-563.196	-548.03	-607.19	-541.632	-594.497	-548.587	-557.064	-590.679	-642.903	-525.443	-483.323	-614.642	-589.968	-534.787	-455.507	-540.578	-531.637	-603.086	-507.051	-490.2	-503.229	-471.411	-501.993	-493.258	-538.365	-537.256	-479.518	-486.371	-545.241	-491.65	-555.625	-552.765	-525.499	-543.916	-548.485	-525.945	-449.916	-521.313	-445.643	-439.321	-513.486	-568.418	-512.819	-610.244	-633.802	-559.064	-477.9	-402.524	-443.047	-548.825	-500.517	-522.804	-639.567	-471.812	-368.968	-320.439	-384.77	-439.549	-507.159	-406.625	-332.01	-343.594	-365.875	-394.243	-513.491	-408.521	-408.996	-630.574	-590.258	-553.567	-495.759	-536.746	-743.916	-589.36	-592.931	-543.173	-576.849	-657.21	-578.269	-595.46	-563.142	-558.713	-626.053	-603.513	-484.547	-453.226	-607.163	-411.956	-472.904	-488.42	-460.086	-533.316	-516.605	-452.778	-447.366	-396.858	-441.624	-523.939	-524.305	-363.646	-447.276	-475.777	-711.355	-443.535	-471.573	-644.518	-536.83	-514.023	-740.049	-568.889	-588.715	-558.38	-563.614	-609.954	-586.515	-576.283	-601.534	-540.134	-599.243	-641.113	-576.229	-595.351	-564.66	-540.172	-533.749	-540.21	-515.329	-483.094	-410.979	-292.841	-484.461	-523.631	-513.04	-560.695	-523.953	-562.616	-698.699	-566.606	-558.869	-708.672	-551.929	-554.471	-554.536	-581.905	-503.813	-540.936	-755.666	-601.63	-507.81	-534.052	-410.732	-433.429	-522.712	-515.488	-509.984	-459.856	-461.15	-528.985	-488.262	-366.324	-452.599	-452.891	-374.714	-374.24	-469.26	-463.041	-394.452	-474.78	-494.746	-500.544	-678.303	-461.417	-380.797	-596.658	-417.119	-439.119	-512.534	-431.635	-428.548	-460.154	-447.67	-515.766	-468.531	-462.909	-461.225	-511.506	-543.203	-595.371	-502.035	-369.014	-466.462	-524.371	-653.935	-518.639	-530.062	-548.073	-437.904	-468.58	-528.039	-490.015	-741.712	-528.159	-714.696	-519.552	-533.138	-516.616	-580.073	-834.291	-555.244	-565.412	-606.686	-478.504	-448.838	-534.003	-525.203	-467.644	-436.645	-497.403	-374.899	-430.792	-472.369	-535.509	-403.374	-539.886	-509.242	-560.836	-510.961	-375.214	-435.623	-478.562	-409.865	-431.359	-565.453	-436.162	-461.343	-547.472	-449.588	-450.267	-542.665	-505.419	-436.61	-466.166	-618.617	-591.147	-493.992	-518.804	-476.695	-465.119	-488.037	-469.688	-511.794	-616.384	-476.271	-402.558	-650.286	-421.616	-399.536	-403.898	-561.892	-491.935	-418.781	-499.679	-447.005	-479.403	-441.064	-466.995	-597.51	-558.205	-424.689	-573.112	-542.188	-517.999	-471.752	-458.01	-526.938	-506.259	-448.64	-463.784	-623.863	-536.55	-592.004	-525.203	-547.762	-547.437	-478.522	-498.311	-387.017	-738.076	-605.553	-542.694	-385.638	-448.561	-528.133	-561.916	-637.392	-565.818	-575.189	-615.037	-432.298	-457.112	-532.137	-542.444	-489.881	-382.273	-554.03	-555.23	-380.277	-594.386	-528.163	-389.848	-569.681	-511.722	-518.233	-490.314	-465.246	-466.709	-404.194	-408.589	-358.602	-501.214	-545.304	-435.076	-497.548	-541.796	-538.23	-540.496	-382.494	-444.864	-511.542	-664.636	-555.575	-566.03	-425.059	-589.755	-508.014	-572.983	-535.621	-509.969	-465.405	-492.48	-498.333	-452.772	-451.717	-458.959	-531.652	-486.254	-519.291	-443.747	-399.085	-545.753	-485.612	-453.889	-727.354	-509.969	-489.39	-484.026	-496.506	-444.245	-502.395	-471.19	-356.317	-490.07	-498.085	-432.854	-479.562	-502.157	-523.87	-549.656	-450.405	-464.649	-468.758	-650.729	-535.937	-555.483	-452.048	-600.075	-447.167	-485.065	-656.484	-505.674	-487.638	-437.086	-542.151	-547.68	-776.85	-469.654	-528.806	-457.903	-485.408	-432.95	-419.823	-422.624	-534.429	-460.155	-407.124	-484.458	-478.211	-522.646	-533.548	-462.077	-440.631	-455.357	-548.188	-487.942	-749.795	-575.092	-450.353	-581.833	-533.272	-502.738	-474.941	-531.749	-497.342	-498.994	-589.96	-544.505	-581.011	-574.535	-475.552	-474.826	-449.316	-518.357	-712.24	-467.455	-508.922	-687.536	-397.14	-499.011	-467.056	-511.324	-457.915	-413.173	-447.881	-495.051	-505.569	-535.807	-477.153	-519.685	-680.589	-568.309	-476.954	-438.558	-501.984	-485.573	-461.505	-433.823	-456.95	-548.856	-446.296	-335.743	-478.723	-447.924	-494.288	-542.695	-459.516	-457.889	-480.262	-701.7	-537.609	-436.076	-477.266	-566.68	-421.603	-470.876	-318.393	-273.91	-495.575	-551.773	-544.403	-553.217	-558.173	-667.752	-525.828	-553.04	-658.99	-520.334	-538.029	-498.641	-522.515	-468.512	-411.361	-569.593	-443.929	-454.917	-508.833	-446.525	-440.244	-473.354	-494.33	-484.194	-495.573	-518.994	-529.732	-508.619	-579.853	-534.811	-456.292	-512.876	-556.184	-391.98	-453.309	-539.09	-390.736	-382.448	-431.053	-546.91	-452.197	-342.922	-263.113
-132.469	-373.151	-457.199	-520.874	-536.181	-530.047	-534.101	-490.458	-598.903	-614.318	-549.666	-474.387	-644.497	-528.685	-550.787	-553.046	-555.597	-557.117	-508.966	-582.352	-580.359	-555.308	-511.905	-597.132	-555.433	-540.158	-557.044	-537.995	-521.177	-549.787	-561.892	-513.205	-505.845	-559.562	-467.84	-437.113	-579.786	-533.833	-517.891	-545.571	-528.056	-491.091	-552.571	-603.529	-559.397	-580.815	-553.948	-523.053	-538.819	-531.643	-546.765	-812.897	-579.971	-536.775	-628.653	-503.82	-441.109	-481.381	-552.896	-541.748	-441.594	-507.739	-569.09	-650.885	-549.25	-513.351	-539.418	-530.927	-436.318	-496.708	-405.8	-405.992	-479.551	-524.661	-548.774	-504.707	-486.842	-555.655	-569.412	-538.184	-551.458	-605.06	-553.167	-586.089	-579.014	-572.259	-620.825	-569.209	-594.627	-627.067	-561.908	-531.53	-607.597	-586.943	-527.166	-553.594	-545.119	-574.043	-543.821	-541.765	-685.436	-610.491	-616.565	-538.188	-556.71	-590.234	-503.871	-454.668	-390.341	-450.77	-520.992	-644.526	-540.712	-490.51	-519.295	-552.577	-505.864	-455.756	-430.972	-506.156	-539.609	-590.345	-532.184	-518.558	-530.307	-519.753	-572.437	-556.615	-586.68	-537.217	-571.937	-573.187	-476.886	-553.59	-652.449	-498.943	-558.078	-538.033	-384.85	-490.405	-556.11	-468.018	-438.451	-445.885	-419.653	-448.692	-403.566	-370.771	-352.495	-374.374	-459.09	-396.98	-545.52	-505.427	-523.937	-448.163	-490.993	-518.897	-464.539	-429.969	-460.135	-409.327	-383.978	-421.321	-429.196	-473.79	-421.072	-491.395	-460.072	-633.826	-545.466	-433.139	-379.081	-486.599	-522.234	-605.156	-590.83	-541.278	-480.834	-533.827	-607.913	-595.713	-537.241	-526.146	-563.956	-534.234	-548.452	-480.118	-435.665	-520.363	-523.178	-528.891	-586.779	-598.722	-534.75	-515.187	-581.03	-535.802	-568.424	-553.492	-550.443	-516.207	-527.027	-558.181	-725.567	-653.521	-621.986	-557.785	-667.576	-558.756	-536.562	-747.102	-476.956	-441.5	-404.491	-366.534	-405.8	-384.651	-529.416	-576.626	-495.923	-697.567	-605.2	-535.431	-466.002	-552.256	-649.68	-754.018	-544.857	-522.227	-508.938	-548.241	-601.588	-519.256	-506.925	-539.878	-563.917	-543.209	-564.188	-500.75	-496.703	-571.864	-523.358	-542.909	-541.829	-602.728	-480.875	-429.165	-546.541	-661.831	-554.741	-545.741	-558.827	-557.292	-599.336	-537.198	-484.342	-522.696	-457.314	-360.902	-445.241	-549.299	-467.266	-370.463	-374.139	-399.587	-454.908	-521.365	-539.734	-544.448	-586.246	-529.31	-566.308	-586.99	-554.299	-590.394	-581.637	-603.774	-565.033	-576.67	-602.191	-506.629	-543.939	-549.906	-452.29	-510.459	-539.726	-522.283	-497.739	-540.369	-548.806	-523.704	-580.508	-567.891	-572.904	-593.182	-604.509	-618.469	-518.339	-534.648	-569.349	-578.882	-522.652	-553.207	-564.554	-519.233	-494.594	-496.548	-541.326	-506.758	-498.215	-436.642	-364.52	-419.012	-392.179	-392.114	-461.464	-494.234	-256.142	-267.406	-467.996	-492.566	-532.613	-517.718	-525.896	-543.099	-533.308	-515.688	-534.044	-551.806	-676.028	-563.625	-534.46	-684.147	-551.208	-537.757	-537.408	-571.288	-527.615	-525.031	-551.397	-516.705	-525.943	-509.24	-480.906	-558.207	-517.608	-441.145	-597.513	-487.196	-485.813	-465.737	-514.128	-401.014	-459.486	-435.424	-461.677	-552.295	-410.516	-429.259	-527.19	-520.436	-458.826	-265.182	-171.498	-331.265	-418.519	-654.905	-473.165	-501.48	-500.674	-430.216	-430.089	-531.002	-558.015	-524.188	-480.388	-547.314	-497.788	-504.251	-471.948	-505.784	-569.176	-540.408	-425.272	-414.459	-461.385	-457.955	-446.766	-599.785	-455.333	-427.278	-573.124	-565.941	-492.864	-531.229	-552.007	-457.875	-564.505	-572.879	-444.488	-427.189	-532.944	-481.88	-526.865	-494.774	-425.568	-478.437	-571.524	-537.483	-419.052	-452.997	-513.66	-477.748	-448.179	-395.818	-437.668	-556.574	-398.727	-448.818	-560.609	-435.038	-493.912	-755.666	-567.968	-531.228	-629.034	-550.892	-593.717	-548.006	-559.23	-607.066	-637.617	-536.078	-477.903	-605.265	-580.191	-532.296	-464.51	-556.409	-556.429	-561.395	-498.522	-497.346	-483.25	-469.351	-486.084	-480.795	-533.202	-519.576	-446.452	-522.342	-550.084	-513.994	-541.377	-554.263	-536.322	-550.055	-575.657	-514.636	-445.178	-511.31	-433.188	-425.577	-476.894	-550.721	-517.7	-476.381	-612.611	-568.521	-458.731	-366.851	-590.119	-527.024	-470.353	-491.808	-636.345	-469.323	-371.851	-342.092	-381.303	-454.656	-545.852	-420.563	-315.594	-478.994	-373.554	-381.555	-522.49	-370.753	-400.355	-502.635	-617.957	-533.824	-494.181	-545.951	-825.317	-596.318	-592.419	-557.783	-552.671	-633.734	-647.982	-592.367	-548.737	-798.689	-619.931	-603.671	-506.815	-455.895	-582.811	-401.527	-448.015	-468.203	-429.913	-517.516	-507.615	-461.363	-501.484	-386.971	-438.068	-532.178	-531.431	-378.44	-438.827	-463.776	-704.636	-452.942	-495.045	-648.92	-534.006	-518.465	-738.456	-566.505	-567.185	-549.729	-553.156	-590.254	-566.6	-692.284	-596.004	-562.315	-593.394	-635.724	-578.05	-583.855	-560.357	-534.158	-581.484	-551.719	-551.933	-478.487	-342.239	-286.323	-505.323	-536.513	-545.675	-533.493	-521.72	-547.958	-714.709	-550.005	-565.779	-713.596	-519.52	-556.29	-565.891	-559.276	-524.711	-538.464	-712.288	-631.54	-487.263	-464.669	-388.911	-420.701	-515.486	-517.769	-503.203	-467.017	-459.697	-555.165	-440.59	-384.714	-453.837	-470.544	-361.309	-372.86	-485.764	-451.543	-421.094	-464.889	-463.598	-488.208	-707.859	-483.572	-382.533	-555.348	-425.45	-454.491	-515.811	-440.231	-437.81	-445.098	-455.832	-501.631	-468.42	-493.48	-464.056	-498.068	-533.714	-609.075	-508.305	-438.305	-521.291	-528.338	-673.377	-517.014	-534.797	-539.652	-446.457	-482.064	-517.842	-469.092	-659.198	-519.925	-699.326	-516.223	-521.04	-491.46	-572.779	-796.004	-538.708	-569.988	-618.543	-462.168	-441.138	-515.835	-524.893	-459.905	-423.519	-472.278	-356.121	-415.748	-474.643	-477.345	-433.008	-565.453	-502.543	-547.941	-491.431	-353.429	-424.093	-488.128	-426.057	-472.442	-571.277	-446	-489.33	-569.183	-462.169	-455.598	-543.9	-496.349	-415.661	-430.016	-492.981	-557.569	-503.851	-515.617	-502.794	-473.416	-494.091	-469.1	-478.434	-629.254	-468.175	-458.143	-661.467	-429.623	-414.313	-417.187	-590.569	-497.17	-436.287	-491.229	-469.647	-444.611	-437.599	-462.395	-582.484	-562.208	-418.03	-595.966	-553.714	-527.255	-468.21	-470.737	-500.603	-506.84	-459.286	-450.533	-611.147	-527.573	-569.281	-524.511	-538.056	-559.42	-481.833	-516.53	-387.631	-739.52	-623.263	-549.059	-398.536	-442.468	-530.749	-552.304	-601.622	-541.451	-541.026	-606.841	-447.71	-458.837	-504.46	-553.351	-479.877	-377.039	-546.796	-552.63	-383.154	-622.258	-493.126	-393.885	-551.224	-535.293	-507.001	-466.716	-448.445	-461.593	-394.116	-398.984	-371.224	-509.006	-532.416	-422.668	-485.775	-536.884	-536.857	-551.265	-389.197	-426.786	-498.678	-666.755	-529.425	-567.227	-430.745	-601.403	-490.446	-566.048	-586.381	-496.908	-470.948	-539.471	-481.039	-458.379	-449.673	-462.099	-546.979	-499.879	-513.399	-446.602	-385.352	-573.951	-510.047	-448.726	-698.873	-493.785	-484.381	-490.565	-494.254	-457.82	-486.35	-464.411	-366.609	-497.979	-478.915	-418.749	-473.619	-495.805	-532.534	-582.593	-456.584	-444.406	-438.541	-708.465	-560.627	-592.438	-407.139	-594.972	-464.325	-507.343	-620.225	-507.178	-502.184	-441.448	-557.194	-527.333	-645.979	-481.41	-546.203	-454.749	-495.819	-427.795	-401.17	-441.128	-523.837	-483.377	-438.401	-508.968	-469.76	-539.523	-532.183	-444.498	-431.206	-454.094	-531.822	-462.315	-510.026	-545.978	-412.396	-565.157	-520.197	-507.333	-486.668	-524.908	-480.152	-499.034	-540.426	-553.771	-567.382	-582.512	-488.108	-504.064	-453.36	-540.795	-768.781	-488.194	-519.651	-644.903	-394.548	-521.396	-458.442	-480.981	-476.995	-406.362	-460.231	-491.404	-509.883	-492.163	-445.613	-509.237	-638.693	-558.436	-451.262	-452.369	-506.031	-494.813	-483.529	-434.832	-380.896	-565.351	-439.124	-342.29	-467.661	-447.714	-504.587	-562.957	-470.949	-454.512	-478.886	-689.92	-536.037	-435.975	-470.14	-574.255	-432.919	-468.444	-281.316	-289.838	-492.438	-506.625	-526.005	-562.024	-554.696	-632.32	-527.007	-561.169	-648.536	-515.512	-524.758	-504.043	-529.013	-467.309	-389.112	-507.095	-430.303	-450.443	-503.891	-447.608	-457.453	-475.874	-499.979	-493.888	-513.099	-537.094	-537.686	-481.904	-517.183	-552.143	-446.755	-474.818	-476.609	-367.671	-452.659	-474.355	-383.345	-388.369	-417.994	-545.138	-448.917	-348.11	-272.282
-146.227	-388.122	-470.819	-518.924	-551.584	-539.349	-534.728	-493.986	-632.179	-587.671	-551.549	-472.248	-643.896	-503.691	-532.711	-553.749	-549.056	-559.47	-504.659	-579.44	-572.257	-559.26	-504.308	-577.102	-543.421	-539.809	-554.703	-530.711	-539.63	-564.177	-552.275	-502.907	-522.641	-569.422	-453.343	-429.446	-550.776	-536.302	-482.712	-535.07	-533.862	-504.662	-550.265	-610.451	-562.014	-555.666	-523.437	-508.167	-538.684	-525.901	-547.739	-802.648	-576.699	-544.986	-622.767	-505.428	-432.464	-479.468	-533.413	-506.475	-441.045	-499.657	-551.521	-633.815	-556.093	-518.794	-510.732	-520.543	-446.068	-470.293	-405.494	-422.537	-485.12	-540.307	-534.959	-488.939	-504.375	-563.817	-558.016	-539.555	-541.641	-604.438	-576.36	-583.031	-567.658	-575.763	-600.609	-548.284	-590.46	-634.208	-575.566	-520.787	-609.013	-562.088	-532.717	-534.448	-547.387	-585.289	-532.634	-548.29	-679.369	-605.175	-597.95	-533.15	-536.445	-571.565	-484.906	-456.631	-416.425	-469.961	-538.148	-637.665	-596.428	-503.607	-516.478	-574.463	-532.545	-466.577	-456.812	-516.944	-550.356	-620.7	-537.038	-523.262	-518.179	-505.413	-559.372	-566.135	-588.71	-527.19	-579.638	-577.779	-487.973	-549.062	-640.465	-498.314	-568.037	-517.481	-375.447	-474.149	-530.626	-452.753	-394.904	-416.079	-414.77	-473.852	-415.771	-363.589	-355.479	-387.887	-458.222	-412.964	-550.368	-527.432	-500.19	-451.117	-496.561	-499.483	-451.728	-444.165	-463.108	-413.161	-385.074	-444.618	-441.753	-457.036	-410.862	-504.812	-460.408	-647.607	-556.864	-426.149	-372.071	-467.371	-529.775	-622.648	-577.842	-518.89	-513.147	-536.086	-615.824	-591.53	-530.098	-516.511	-556.486	-516.7	-539.769	-474.036	-435.51	-526.2	-528.443	-539.878	-586.173	-585.16	-522.917	-497.181	-580.996	-531.014	-551.203	-566.845	-562.61	-523.234	-529.548	-551.499	-674.758	-662.059	-631.479	-564.346	-657.293	-564.277	-549.36	-769.208	-502.458	-423.885	-423.476	-363.116	-415.194	-380.183	-400.839	-602.889	-512.424	-581.329	-596.204	-525.742	-478.41	-572.212	-696.52	-736.947	-542.447	-535.921	-500.253	-538.17	-581.88	-554.114	-515.568	-542.518	-567.157	-557.318	-568.303	-498.143	-503.32	-593.316	-526.679	-557.066	-554.961	-604.113	-465.421	-429.558	-522.889	-625.244	-538.761	-562.226	-544.523	-539.679	-611.861	-546.838	-481.813	-522.72	-447.218	-358.784	-424.592	-531.081	-499.492	-397.02	-379.852	-379.785	-450.558	-515.714	-535.111	-528.638	-575.117	-529.937	-535.608	-607.201	-545.061	-578.319	-545.514	-607.714	-556.299	-555.614	-573.73	-507.994	-532.008	-530.429	-442.99	-501.104	-543.989	-548.608	-496.214	-536.134	-565.517	-527.704	-627.066	-564.663	-585.97	-587.345	-595.472	-586.463	-512.822	-535.639	-556.083	-584.562	-512.923	-553.995	-553.876	-521.354	-518.642	-513.029	-583.55	-575.116	-496.487	-430.399	-387.383	-408.473	-393.985	-420.661	-464.677	-509.579	-294.837	-271.603	-484.408	-508.8	-541.988	-510.105	-522.508	-541.949	-533.828	-509.857	-531.094	-570.697	-683.341	-543.877	-527.382	-672.2	-536.412	-522.318	-551.665	-624.697	-519.447	-526.423	-598.691	-521.873	-542.386	-489.163	-520.19	-583.65	-535.01	-446.089	-573.959	-485.832	-498.283	-480.545	-512.917	-396.716	-443.909	-406.736	-487.056	-583.301	-383.823	-555.006	-527.262	-489.374	-450.544	-253.451	-206.683	-387.189	-441.962	-611.379	-462.001	-384.708	-482.308	-440.015	-434.591	-395.311	-446.997	-498.786	-486.062	-533.056	-526.9	-480.348	-482.799	-646.927	-557.087	-519.123	-453.738	-438.155	-487.262	-474.513	-459.142	-575.777	-469.829	-437.117	-570.553	-547.602	-523.013	-511.603	-524.883	-455.37	-577.32	-569.851	-446.247	-428.054	-558.281	-478.713	-504.121	-481.247	-442.142	-473.364	-576.38	-555.228	-413.333	-470.457	-582.119	-470.082	-439.307	-399.772	-430.264	-554.803	-396.395	-425.857	-502.218	-440.944	-481.66	-788.457	-566.814	-549.241	-607.06	-549.287	-602.877	-559.084	-557.244	-605.795	-600.448	-542.313	-482.418	-608.906	-564.513	-542.618	-476.399	-548.833	-542.911	-631.348	-508.626	-492.77	-509.071	-469.643	-485.051	-493.335	-530.896	-531.167	-532.881	-564.564	-566.196	-501.343	-548.504	-562.269	-537.816	-547.597	-680.363	-540.031	-479.464	-532.77	-449.641	-440.166	-484.626	-573.138	-508.575	-466.608	-646.593	-597.872	-474.604	-366.459	-458.392	-549.069	-472.162	-519.946	-641.287	-475.592	-374.832	-338.109	-388.77	-481.732	-513.422	-420.089	-331.987	-470.619	-371.313	-389.523	-565.164	-374.301	-396.662	-540.309	-611.268	-525.914	-479.932	-554.3	-915.415	-605.838	-614.734	-559.55	-582.019	-653.902	-688.08	-600.147	-569.928	-674.885	-625.82	-599.817	-496.949	-450.276	-583.049	-407.924	-558.833	-454.776	-499.89	-501.464	-499.863	-449.604	-498.646	-411.381	-458.536	-527.642	-538.952	-374.372	-437.521	-472.594	-699.074	-458.63	-490.927	-639.843	-518.968	-507.046	-739.704	-577.758	-583.015	-530.125	-580.554	-592.753	-578.511	-706.073	-606.539	-556.038	-602.499	-627.919	-564.516	-590.658	-564.799	-558.096	-556.161	-540.573	-564.067	-477.899	-380.489	-291.821	-482.882	-519.684	-522.867	-552.999	-536.491	-535.786	-687.541	-540.475	-552.004	-643.557	-571.455	-544.557	-552.728	-596.219	-504.733	-524.843	-714.699	-654.119	-508.41	-511.05	-402.225	-439.078	-517.051	-497.955	-521.639	-473.825	-410.674	-500.866	-407.03	-414.579	-465.114	-474.48	-346.857	-370.23	-466.984	-421.74	-428.315	-443.324	-481.504	-509.115	-693.371	-470.968	-368.459	-584.851	-408.72	-431.712	-495.956	-454.484	-438.219	-435.022	-450.117	-504.504	-465.998	-460.816	-448.565	-497.248	-524.257	-572.886	-500.263	-361.48	-469.198	-536.177	-673.831	-508.954	-527.185	-541.21	-442.198	-461.955	-509.024	-475.487	-674.987	-508.28	-692.68	-534.201	-522.573	-495.661	-559.576	-795.285	-560.109	-553.397	-598.404	-461.349	-477.909	-515.659	-494.777	-434.261	-421.926	-496.215	-372.627	-436.341	-582.03	-554.847	-428.117	-525.327	-507.738	-538.213	-513.501	-377.642	-445.739	-499.302	-410.456	-432.451	-601.767	-453.016	-532.812	-562.318	-458.519	-448.555	-535.517	-492.717	-414.155	-438.891	-582.639	-571.123	-505.344	-529.088	-492.572	-478.914	-475.829	-463.808	-519.396	-625.017	-443.834	-461.431	-649.176	-437.45	-411.506	-420.482	-573.571	-509.902	-433.011	-461.728	-550.689	-469.877	-427.422	-453.565	-595.719	-560.511	-427.77	-544.653	-563.617	-508.994	-463.221	-469.582	-533.489	-515.516	-444.976	-462.74	-643.524	-559.986	-560.622	-520.748	-535.574	-556.088	-468.105	-526.956	-385.77	-789.938	-614.737	-551.999	-399.77	-455.59	-527.928	-552.021	-648.862	-546.458	-567.758	-615.277	-422.483	-447.608	-501.696	-538.515	-463.256	-369.565	-557.59	-545.938	-388.54	-579.802	-544.453	-400.106	-543.909	-558.156	-539.525	-498.061	-465.607	-464.081	-401.876	-415.131	-358.019	-516.518	-534.847	-439.101	-496.97	-531.04	-527.084	-565.949	-385.732	-445.882	-496.875	-691.652	-559.697	-558.946	-408.767	-581.51	-501.443	-585.401	-601.727	-514.212	-475.822	-564.421	-460.709	-443.202	-456.328	-473.154	-557.985	-494.985	-516.081	-443.9	-386.122	-558.01	-490.741	-453.08	-724.573	-515.25	-488.015	-497.012	-501.939	-487.736	-535.152	-510.425	-367.964	-498.069	-474.686	-429.016	-477	-512.833	-537.569	-587.681	-454.343	-440.982	-421.833	-674.146	-549.189	-571.922	-420.483	-529.763	-466.599	-495.848	-650.321	-493.897	-483.531	-454.904	-530.316	-509.296	-624.612	-461.108	-528.77	-436.732	-511.787	-427.247	-406.063	-428.891	-547.448	-479.237	-432.395	-498.071	-484.059	-523.064	-530.135	-459.339	-446.623	-434.073	-525.107	-478.297	-581.738	-540.386	-404.987	-571.835	-510.362	-520.654	-472.729	-524.374	-487.624	-489.335	-549.591	-511.364	-548.704	-549.828	-472.486	-495.574	-436.114	-522.939	-669.293	-468.497	-495.49	-517.158	-404.865	-500.43	-458.306	-488.704	-459.326	-384.592	-431.061	-484.218	-520.399	-482.961	-468.923	-501.934	-644.789	-555.791	-468.636	-444.795	-500.594	-479.944	-441.622	-404.986	-391.672	-498.573	-441.984	-371.52	-500.242	-458.375	-523.948	-541.902	-462.982	-484.601	-479.936	-688.471	-519.501	-433.898	-489.615	-566.756	-404.043	-419.409	-297.399	-281.876	-496.94	-590.012	-615.447	-559.304	-559.23	-609.559	-564.874	-572.031	-583.414	-519.041	-495.234	-499.965	-550.527	-444.504	-415.103	-515.311	-438.576	-454.72	-495.297	-444.757	-450.067	-490.226	-513.115	-485.993	-519.344	-538.824	-519.339	-474.019	-535.901	-537.104	-431.65	-480.599	-542.511	-375.368	-457.287	-418.257	-392.631	-373.027	-419.151	-557.063	-425.495	-337.389	-250.581
-137.276	-375.209	-470.835	-534.882	-538.604	-532.326	-535.495	-493.322	-618.901	-595.569	-547.084	-476.252	-660.219	-526.545	-542.164	-562.918	-547.574	-557.621	-490.253	-560.936	-563.923	-548.15	-495.69	-569.969	-542.905	-548.528	-563.072	-516.328	-533.477	-559.166	-554.836	-509.629	-498.336	-571.033	-452.645	-443.423	-556.543	-544.303	-478.468	-534.232	-532.427	-507.953	-578.966	-605.904	-561.356	-561.654	-543.52	-521.854	-536.529	-526.186	-550.249	-794.147	-579.062	-559.66	-636.077	-506.603	-434.741	-493.469	-538.058	-511.257	-430.287	-503.06	-550.222	-649.801	-545.03	-524.746	-534.465	-506.808	-447.64	-478.551	-398.165	-433.202	-498.85	-528.717	-525.299	-514.052	-515.822	-559.111	-572.571	-537.243	-542.652	-607.113	-563.128	-543.593	-601.347	-578.654	-613.13	-556.722	-588.158	-630.52	-581.896	-519.181	-595.135	-588.912	-531.743	-557.586	-559.193	-570.863	-537.508	-545.688	-678.69	-621.966	-612.58	-546.426	-555.868	-586.287	-504.966	-474.552	-397.229	-456.727	-518.775	-629.022	-544.388	-482.897	-518.642	-549.989	-513.74	-473.701	-446.775	-489.474	-546.379	-623.823	-535.02	-521.368	-536.456	-541.835	-573.311	-570.926	-599.245	-536.916	-574.46	-571.434	-495.282	-554.293	-652.008	-492.874	-558.363	-521.546	-384.126	-475.116	-543.423	-468.958	-400.206	-426.439	-419.358	-474.242	-401.78	-363.602	-343.274	-404.015	-452.399	-387.197	-557.832	-497.264	-552.773	-447.357	-467.706	-479.951	-466.015	-407.084	-436.681	-414.201	-385.122	-442.73	-443.507	-469.458	-428.893	-516.594	-457.885	-653.291	-547.083	-436.62	-370.783	-466.454	-523.809	-623.276	-593.533	-518.035	-501.292	-528.514	-610.831	-591.042	-534.116	-526.627	-567.106	-524.214	-522.322	-462.714	-442.612	-517.639	-533.832	-543.031	-590.837	-599.069	-540.262	-513.956	-585.952	-522.581	-569.041	-575.538	-562.834	-511.541	-511.312	-555.983	-700.962	-701.839	-644.913	-564.675	-685.072	-573.556	-560.995	-787.768	-483.349	-433.162	-428.758	-362.844	-400.49	-381.357	-386.894	-602.67	-481.556	-591.536	-583.901	-534.394	-470.488	-555.015	-651.226	-721.29	-537.713	-506.67	-510.644	-542.136	-596.266	-523.469	-501.811	-543.903	-573.105	-547.604	-582.738	-505.284	-483.839	-581.574	-530.741	-552.467	-531.009	-605.339	-453.403	-415.402	-530.889	-644.803	-546.886	-540.393	-577.074	-550.857	-610.519	-526.652	-471.623	-511.71	-439.684	-362.767	-418.447	-531.263	-478.656	-363.456	-370.028	-379.041	-435.229	-525.71	-544.798	-559.084	-563.102	-522.891	-566.723	-594.973	-537.307	-602.309	-573.854	-602.354	-547.289	-573.782	-590.127	-501.746	-529.655	-531.41	-443.583	-505.454	-526.777	-519.453	-499.032	-544.418	-529.754	-514.384	-513.816	-527.912	-580.316	-576.829	-605.971	-592.649	-516.588	-546.224	-570.538	-559.478	-520.759	-580.07	-579.546	-529.32	-529.451	-516.962	-548.805	-533.038	-526.738	-454.926	-394.662	-427.158	-398.585	-424.767	-453.594	-492.272	-276.876	-280.918	-474.634	-507.928	-543.081	-550.129	-524.554	-550.748	-516.949	-537.029	-516.029	-532.98	-651.109	-565.417	-519.272	-649.027	-533.237	-532.813	-520.102	-575.834	-542.522	-518.186	-552.694	-522.018	-536.478	-489.793	-488.439	-567.521	-506.537	-421.489	-606.365	-502.958	-498.036	-493.477	-524.609	-401.412	-475.603	-421.712	-445.321	-560.212	-403.918	-582.907	-545.315	-523.287	-452.146	-258.055	-216.099	-368.749	-465.57	-699.422	-443.174	-450.393	-491.311	-459.284	-431.832	-515.883	-579.538	-520.748	-504.545	-543.462	-500.048	-476.856	-490.434	-667.228	-552.183	-514.044	-432.343	-437.504	-488.889	-521.544	-451.055	-552.543	-438.798	-408.693	-541.046	-538.288	-535.001	-534.419	-529.637	-477.58	-578.505	-568.326	-443.558	-425.432	-568.349	-505.435	-530.355	-484.183	-447.157	-476.847	-589.966	-518.169	-412.911	-502.003	-525.204	-480.874	-443.682	-394.59	-432.959	-565.199	-419.142	-432.518	-530.252	-448.152	-502.929	-761.398	-572.8	-550.987	-593.886	-537.452	-585.18	-561.392	-560.598	-599.102	-645.122	-529.911	-495.459	-606.892	-596.612	-538.367	-465.568	-560.982	-519.697	-581.589	-510.365	-510.283	-520.985	-471.545	-487.347	-488.293	-521.825	-520.332	-568.342	-539.005	-589.541	-495.463	-543.612	-552.731	-541.976	-562.531	-564.077	-515.6	-448.18	-516.519	-451.46	-448.974	-490.26	-541.042	-507.184	-476.362	-598.04	-567.345	-458.523	-378.597	-486.322	-550.46	-467.296	-528.838	-623.534	-460.478	-367.693	-321.944	-359.617	-431.372	-510.48	-382.212	-334.204	-362.717	-376.028	-414.714	-531.013	-498.014	-395.717	-574.595	-623.633	-574.305	-504.871	-543.396	-766.447	-572.785	-607.108	-556.007	-567.019	-602.148	-671.383	-602.525	-568.12	-684.527	-630.42	-597.937	-491.911	-453.359	-602.069	-396.032	-467.424	-476.085	-448.249	-534.775	-493.005	-452.746	-490.326	-384.249	-469.852	-528.166	-544.724	-374.556	-434.787	-466.288	-714.215	-488.021	-504.956	-647.68	-537.917	-514.779	-728.259	-565.446	-566.103	-539.935	-578.942	-590.074	-549.375	-743.928	-599.632	-546.024	-600.476	-621.715	-572.043	-595.251	-567.151	-525.706	-554.472	-546.829	-517.337	-476.166	-345.264	-293.644	-485.833	-523.54	-524.398	-547.319	-678.963	-541.975	-539.386	-537.861	-555.391	-576.209	-553.856	-547.546	-570.708	-674.662	-632.428	-548.892	-760.35	-612.281	-500.111	-501.068	-432.352	-422.361	-486.12	-504.948	-522.058	-486.563	-462.475	-506.776	-449.109	-433.412	-466.26	-453.397	-349.324	-376.732	-450.045	-437.734	-421.074	-463.088	-485.378	-485.288	-657.088	-422.236	-367.7	-586.533	-416.964	-434.304	-514.903	-446.754	-433.884	-442.348	-452.026	-535.108	-468.07	-453.144	-449.258	-493.236	-523.044	-574.444	-492.558	-379.416	-516.049	-542.133	-663.963	-503.555	-540.649	-556.147	-430.469	-461.329	-506.374	-463.644	-667.266	-520.35	-681.351	-507.116	-510.438	-482.168	-539.39	-806.262	-567.575	-560.945	-613.564	-427.569	-430.803	-529.522	-479.868	-426.91	-409.261	-469.745	-374.745	-424.047	-499.035	-518.031	-422.181	-565.468	-505.182	-527.525	-527.166	-374.847	-446.757	-506.639	-410.827	-440.617	-471.959	-438.708	-443.464	-520.652	-472.064	-459.47	-532.344	-513.032	-448.72	-446.964	-574.547	-541.412	-532.872	-535.103	-506.888	-485.326	-509.788	-450.977	-506.288	-598.296	-507.086	-534.185	-699.602	-412.937	-401.623	-421.589	-559.545	-508.562	-407.933	-483.688	-469.707	-460.03	-429.09	-464.918	-591.457	-558.381	-414.974	-536.17	-562.6	-525.415	-468.857	-470.634	-516.037	-495.186	-439.022	-426.419	-485.19	-497.01	-562.618	-505.434	-536.746	-546.069	-481.758	-536.86	-375.601	-773.171	-601.984	-555.95	-400.677	-456.389	-522.182	-563.439	-630.26	-542.807	-549.092	-616.272	-418.998	-418.169	-522.022	-518.558	-492.147	-385.445	-534.915	-522.981	-396.918	-624.811	-491.898	-385.988	-531.645	-511.208	-520.585	-490.183	-460.96	-467.142	-401.097	-403.31	-351.938	-489.876	-528.165	-405.258	-484.845	-526.679	-528.358	-561.903	-407.523	-439.874	-492.375	-667.513	-563.043	-561.203	-433.331	-613.207	-504.272	-581.08	-583.569	-513.464	-477.045	-521.511	-519.356	-469.436	-455.477	-447.896	-528.667	-477.692	-502.778	-447.869	-407.855	-589.969	-483.899	-434.595	-773.951	-529.015	-493.584	-491.105	-506.744	-461.216	-528.61	-460.716	-385.421	-510.753	-499.806	-427.091	-457.889	-506.943	-534.555	-589.886	-431.14	-449.131	-418.445	-703.89	-564.142	-607.791	-429.867	-634.088	-461.41	-505.416	-615.312	-490.784	-494.204	-418.686	-524.534	-554.825	-703.821	-475.551	-535.293	-479.508	-521.255	-432.042	-417.52	-429.888	-525.261	-482.143	-446.231	-506.081	-480.511	-527.074	-517.18	-445.116	-451.265	-444.851	-505.682	-480.715	-697.896	-548.141	-422.263	-582.253	-525.007	-510.733	-472.451	-517.491	-494.272	-496.153	-535.943	-575.713	-556.393	-601.985	-485.271	-506.951	-449.666	-522.975	-747.887	-475.897	-506.411	-619.958	-411.925	-516.308	-473.475	-478.452	-462.178	-404.379	-467.249	-503.097	-517.95	-470.851	-491.27	-532.912	-639.416	-555.38	-478.959	-459.915	-495.654	-499.735	-479.305	-410.065	-353.333	-526.064	-447.298	-352.559	-480.673	-450.688	-507.573	-563.363	-475.748	-438.298	-479.785	-677.078	-517.72	-520.783	-486.064	-588.576	-429.181	-449.338	-277.59	-310.619	-503.727	-658.18	-553.082	-559.91	-572.097	-652.765	-537.954	-570.007	-692.843	-512.713	-615.431	-505.46	-532.802	-462.036	-390.41	-687.129	-430.279	-450.035	-506.762	-453.257	-450.375	-487.421	-508.897	-502.187	-546.445	-544.165	-525.158	-484.928	-534.91	-543.151	-443.773	-497.348	-529.986	-382.094	-446.642	-523.756	-420.773	-377.807	-416.178	-556.486	-432.145	-343.779	-279.239
-127.858	-370.165	-477.302	-528.696	-545.245	-536.713	-538.43	-491.687	-625.102	-598.577	-550.828	-476.558	-656.077	-515.353	-540.134	-557.313	-531.822	-556.361	-506.419	-565.815	-576.874	-546.934	-496.102	-587.248	-548.579	-548.999	-569.18	-528.005	-509.504	-559.85	-546.494	-495.691	-510.479	-561.328	-449.746	-449.532	-553.852	-523.77	-554.469	-545.011	-509.754	-498.81	-560.27	-605.923	-564.919	-565.635	-532.969	-518.595	-551.696	-533.199	-543.146	-788.723	-579.88	-542.693	-631.587	-496.445	-438.157	-486.109	-543.094	-523.554	-440.175	-507.772	-564.249	-656.822	-553.895	-524.219	-536.761	-524.71	-439.848	-464.102	-396.671	-418.619	-495.007	-526.992	-531.24	-483.586	-496.361	-557.608	-553.59	-541.539	-542.622	-587.585	-563.829	-571.477	-556.741	-559.853	-604.46	-545.3	-593.354	-599.175	-564.685	-527.651	-611.232	-567.038	-515.335	-547.906	-567.177	-562.151	-554.445	-554.269	-668.243	-623.353	-620.455	-538.305	-557.612	-582.962	-501.079	-461.815	-407.408	-488.271	-554.054	-636.763	-566.355	-497.98	-512.81	-562.607	-518.281	-474.786	-457.358	-503.756	-552.811	-613.513	-521.869	-518.569	-525.434	-523.676	-564.339	-564.554	-568.81	-539.795	-579.673	-583.402	-484.252	-554.642	-656.016	-510.658	-579.093	-515.4	-381.767	-478.785	-534.847	-464.665	-425.244	-420.424	-410.724	-444.601	-404.101	-386.708	-358.227	-400.722	-456.961	-394.881	-493.528	-511.742	-498.978	-451.285	-498.44	-508.626	-509.567	-435.555	-441.293	-395.917	-370.18	-431.133	-444.715	-476.395	-413.115	-502.84	-460.97	-640.564	-553.97	-436.508	-373.536	-486.913	-529.034	-628.594	-581.326	-522.939	-502.058	-532.431	-606.913	-601.159	-534.072	-512.297	-562.327	-535.693	-539.282	-474.371	-441.049	-521.995	-527.593	-548.159	-590.666	-600.488	-535.331	-516.841	-597.382	-529.102	-577.087	-575.787	-546.106	-524.429	-541.089	-558.237	-684.71	-727.322	-642.909	-576.943	-651.04	-540.64	-542.298	-748.977	-477.643	-423.819	-414.851	-354.386	-404.808	-361.681	-419.41	-581.611	-484.179	-617.843	-615.809	-510.415	-484.587	-597.212	-674.174	-696.446	-546.181	-527.673	-503.445	-537.278	-602.94	-542.706	-496.012	-533.452	-560.858	-542.488	-575.414	-498.78	-501.365	-581.692	-534.524	-559.433	-572.558	-598.233	-476.103	-435.642	-530.419	-624.31	-535.689	-539.645	-573.332	-557.419	-592.63	-541.564	-473.16	-528.298	-438.167	-355.476	-459.288	-543.373	-428.831	-323.723	-363.818	-387.223	-439.688	-510.945	-538.444	-544.759	-587.221	-526.272	-536.37	-579.442	-534.275	-592.476	-549.531	-603.599	-550.471	-552.019	-577.791	-510.407	-533.65	-514.634	-448.639	-504.229	-536.671	-519.389	-507.661	-547.534	-561.055	-504.139	-546.024	-540.594	-578.64	-580.978	-591.428	-597.038	-541.003	-530.321	-573.693	-577.537	-528.005	-563.328	-575.938	-500.699	-508.612	-514.402	-512.621	-539.845	-502.156	-420.619	-382.819	-426.847	-405.453	-433.4	-455.519	-503.332	-306.957	-399.861	-491.297	-510.939	-646.193	-512.008	-515.941	-561.029	-505.491	-556.177	-525.783	-542.789	-671.358	-596.45	-525.188	-667.127	-521.507	-514.795	-553.43	-595.472	-499.32	-512.013	-598.543	-519.97	-521.233	-492.489	-499.029	-582.923	-529.506	-456.469	-617.183	-499.904	-486.413	-465.653	-508.151	-403.126	-471.196	-423.903	-447.429	-580.785	-392.397	-578.648	-542.007	-494.535	-467.813	-275.841	-170.635	-354.533	-481.836	-734.517	-480.363	-470.958	-467.437	-464.7	-417.174	-555.301	-591.102	-543.137	-523.156	-545.784	-518.487	-495.235	-497.019	-658.354	-561.117	-537.825	-442.25	-431.892	-419.667	-452.414	-528.153	-498.642	-563.368	-442.126	-558.945	-552.707	-540.81	-520.254	-539.968	-495.52	-573.131	-563.335	-448.152	-421.736	-553.946	-503.197	-528.189	-475.905	-433.949	-464.654	-560.278	-524.412	-412.601	-469.825	-534.083	-475.432	-441.711	-386.856	-441.218	-578.989	-419.906	-444.458	-535.782	-473.311	-488.529	-732.701	-564.202	-555.973	-613.578	-537.03	-601.387	-565.699	-564.71	-608.583	-599.849	-565.423	-492.408	-630.427	-520.857	-534.473	-478.325	-559.238	-547.279	-608.666	-495.867	-491.934	-507.651	-472.481	-496.44	-484.984	-528.194	-505.305	-474.814	-510.099	-538.782	-524.098	-557.896	-560.698	-548.855	-553.886	-556.329	-535.98	-449.285	-520.627	-449.547	-429.604	-477.787	-577.982	-533.685	-638.062	-632.196	-587.58	-446.823	-364.159	-463.089	-567.736	-473.303	-491.454	-657.16	-467.304	-362.319	-338.518	-395.736	-441.156	-509.994	-418.18	-330.599	-350.414	-369.704	-402.027	-628.958	-417.961	-406.797	-684.985	-607.744	-561.999	-504.732	-529.948	-743.785	-550.389	-593.93	-553.458	-637.118	-709.693	-663.992	-606.777	-563.093	-677.038	-602.081	-605.785	-460.022	-450.688	-608.793	-373.149	-451.047	-460.979	-469.856	-556.717	-509.159	-461.485	-481.67	-375.681	-439.897	-484.79	-547.129	-366.43	-455.917	-470.783	-720.794	-487.533	-510.183	-641.485	-536.519	-509.012	-723.068	-573.086	-577.862	-540.608	-555.533	-598.944	-570.484	-734.106	-591.833	-559.525	-596.858	-624.412	-583.754	-602.327	-579.323	-548.71	-552.496	-555.176	-499.076	-466.779	-364.65	-270.407	-480.676	-509.661	-525.634	-543.683	-529.87	-531.129	-664.868	-546.45	-570.393	-697.053	-560.524	-562.431	-574.437	-736.148	-672.551	-544.623	-760.077	-647.344	-495.934	-513.911	-414.456	-443.034	-521.582	-489.953	-512.846	-472.667	-444.466	-518.302	-422.16	-433.927	-454.069	-488.546	-357.783	-391.029	-490.428	-449.279	-372.027	-466.321	-438.318	-478.573	-641.212	-463.552	-363.871	-510.863	-430.947	-439.911	-492.005	-448.473	-435.354	-444.868	-445.452	-509.461	-462.339	-462.505	-462.59	-500.679	-525.75	-561.217	-493.597	-386.068	-491.628	-506.611	-676.714	-499.012	-551.741	-553.337	-447.099	-485.524	-514.731	-495.116	-643.868	-507.47	-704.952	-527.455	-515.773	-489.099	-533.546	-834.644	-536.015	-557.04	-595.201	-421.115	-416.29	-495.18	-495.472	-484.68	-428.259	-462.796	-342.017	-429.759	-586.372	-506.731	-420.065	-557.801	-516.545	-540.45	-512.187	-369.129	-444.025	-507.987	-424.239	-437.289	-549.034	-439.706	-469.605	-539.972	-465.407	-458.648	-544.049	-515.406	-423.708	-453.132	-524.856	-576.254	-507.188	-516.602	-487.121	-487.628	-498.463	-479.611	-506.54	-732.074	-466.877	-431.319	-666.014	-478.503	-412.311	-432.902	-569.97	-498.018	-427.087	-477.148	-571.636	-454.573	-431.669	-463.324	-565.215	-516.002	-409.813	-538.066	-555.276	-503.788	-478.594	-455.136	-499.801	-524.124	-459.321	-454.65	-595.937	-543.753	-576.23	-519.249	-541.833	-543.776	-485.686	-518.938	-400.081	-738.275	-610.239	-571.151	-404.895	-468.108	-530.398	-535.638	-627.823	-529.752	-537.993	-610.545	-440.93	-457.761	-519.313	-561.08	-486.423	-371.178	-535.197	-530.435	-373.33	-601.34	-545.037	-392.477	-533.481	-526.302	-516.594	-488.407	-477.876	-466.227	-389.111	-421.752	-366.612	-603.29	-537.128	-530.015	-494.488	-536.607	-536.966	-557.413	-390.863	-440.313	-502.613	-664.713	-559.918	-562.557	-432.077	-583.894	-489.17	-550.833	-633.441	-520.251	-464.816	-555.979	-450.194	-441.312	-435.068	-565.056	-551.213	-504.268	-530.301	-449.534	-386.037	-573.274	-483.912	-503.71	-621.502	-532.18	-483.546	-489.723	-507.884	-471.72	-542.381	-469.588	-375.242	-482.164	-489.197	-448.362	-469.72	-520.335	-540.65	-575.015	-450.918	-454.964	-471.972	-673.711	-541.802	-549.91	-426.692	-601.903	-461.083	-492.65	-634.276	-497.919	-532.128	-445.934	-530.088	-549.504	-711.054	-474.173	-525.396	-499.006	-521.027	-416.581	-380.467	-424.153	-530.731	-476.297	-414.829	-519.324	-488.844	-521.397	-518.287	-458.363	-452.237	-473.471	-536.43	-467.014	-670.927	-541.563	-441.271	-566.815	-522.824	-514.594	-488.474	-532.828	-498.363	-491.723	-598.976	-556.965	-544.36	-556.925	-489.834	-505.704	-456.051	-512.23	-705.565	-451.649	-488.708	-641.614	-389.51	-526.87	-469.632	-479.726	-480.578	-403.867	-459.492	-492.237	-507.753	-466.233	-475.294	-530.896	-699.579	-552.928	-475.084	-444.257	-508.551	-484.427	-446.075	-418.891	-392.009	-506.589	-435.161	-347.475	-455.954	-449.344	-512.575	-563.952	-470.363	-420.312	-495.419	-656.209	-506.649	-540.992	-471.447	-610.64	-420.603	-451.68	-264.253	-277.504	-500.631	-544.048	-674.276	-569.491	-558.268	-630.32	-537.76	-575.057	-541.922	-514.194	-614.269	-504.531	-526.711	-498.22	-408.912	-687.784	-430.708	-439.295	-490.246	-448.191	-434.366	-469.217	-503.561	-506.925	-556.812	-548.63	-517.456	-489.737	-570.026	-532.582	-453.267	-508.899	-510.099	-379.867	-572.654	-599.512	-393.866	-387.817	-435.823	-556.965	-451.488	-348.527	-261.583
-134.682	-378.332	-462.744	-516.873	-541.511	-540.382	-537.983	-477.673	-611.778	-614.505	-560.607	-475.667	-664.202	-519.85	-541.074	-565.938	-544.279	-555.941	-508.387	-578.109	-580.233	-539.801	-508.048	-570.342	-539.119	-535.671	-553.839	-535.481	-531.355	-569.034	-562.71	-507.763	-522.346	-589.702	-467.86	-452.234	-537.182	-547.315	-486.009	-537.968	-532.314	-496.727	-561.373	-611.619	-552.227	-565.13	-537.847	-505.132	-539.782	-532.888	-542.398	-790.686	-570.226	-548.089	-615.335	-499.013	-445.298	-493.934	-552.832	-520.155	-442.14	-505.647	-562.729	-648.397	-562.126	-529.699	-537.246	-512.863	-436.348	-461.857	-384.215	-423.411	-485.218	-503.372	-523.403	-492.515	-495.643	-552.397	-556.305	-530.35	-551.855	-600.7	-553.963	-545.521	-564.34	-573.725	-594.1	-535.432	-585.394	-631.957	-583.516	-513.617	-614.501	-589.778	-511.186	-525.682	-551.285	-565.998	-537.271	-543.498	-661.02	-597.011	-624.491	-539.237	-548.685	-569.44	-501.072	-453.883	-401.534	-463.159	-499.674	-619.815	-549.868	-484.844	-512.738	-541.203	-514.104	-464.662	-441.854	-513.808	-548.713	-606.924	-523.025	-525.438	-527.437	-520.573	-560.739	-570.899	-587.372	-530.401	-567.581	-595.854	-487.838	-547.986	-634.251	-515.42	-573.619	-535.796	-395.515	-487.474	-545.753	-459.072	-426.278	-429.324	-418.015	-451.86	-413.094	-410.052	-336.349	-433.911	-447.656	-398.301	-522.652	-499.15	-538.851	-447.476	-476.089	-505.7	-492.43	-438.097	-463.391	-419.071	-402.197	-433.724	-439.146	-462.288	-416.85	-515.845	-460.76	-650.763	-548.416	-428.904	-361.534	-483.64	-519.969	-605.644	-580.78	-538.957	-512.028	-523.217	-592.958	-596.474	-541.348	-530.656	-568.684	-532.964	-543.211	-473.675	-432.035	-531.086	-536.209	-531.11	-569.092	-589.267	-542.215	-517.419	-601.058	-529.288	-588.796	-575.142	-556.465	-512.343	-508.104	-558.263	-699.015	-680.315	-624.51	-565.462	-675.239	-582.287	-556.111	-736.619	-494.14	-453.69	-438.017	-367.185	-408.908	-376.356	-404.033	-590.869	-474.182	-617.141	-616.373	-500.715	-499.25	-576.157	-554.178	-721.178	-555.724	-530.523	-513.682	-537.209	-590.661	-537.094	-495.277	-531.261	-559.473	-542.518	-566.045	-498.804	-506.342	-588.87	-526.905	-550.074	-564.109	-590.283	-468.821	-425.908	-540.597	-646.276	-552.308	-547.109	-583.789	-555.523	-601.807	-561.25	-477.292	-526.756	-431.524	-347.177	-429.603	-542.735	-445.632	-351.544	-364.802	-372.66	-442.972	-518.816	-538.784	-538.087	-574.777	-542.325	-567.229	-595.403	-544.017	-580.693	-564.849	-626.558	-590.598	-572.455	-597.801	-501.207	-539.853	-525.758	-455.969	-505.473	-535.546	-523.2	-515.999	-561.877	-566.438	-507.345	-629.585	-506.073	-585.726	-586.113	-604.411	-569.361	-505.929	-520.86	-571.699	-568.451	-511.005	-560.244	-572.056	-517.048	-512.438	-513.603	-552.037	-543.125	-515.881	-453.448	-400.845	-419.196	-418.807	-391.643	-472.556	-479.98	-215.404	-253.238	-457.443	-479.479	-523.857	-527.167	-526.085	-564.681	-546.091	-526.947	-514.899	-557.871	-649.943	-573.753	-540.721	-651.569	-517.732	-507.373	-528.499	-585.405	-495.09	-511.931	-596.178	-509.381	-532.887	-489.54	-481.334	-583.224	-529.651	-440.864	-588.106	-486.467	-503.74	-490.395	-502.591	-402.958	-476.149	-430.235	-454.977	-574.923	-379.34	-577.468	-537.871	-481.585	-456.774	-259.893	-206.652	-387.892	-475.854	-613.936	-470.264	-475.446	-491.556	-450.793	-421.723	-550.017	-592.137	-521.755	-494.766	-544.336	-483.987	-482.823	-480.097	-680.418	-557.038	-515.076	-421.807	-413.455	-415.913	-457.654	-539.113	-517.715	-550.759	-414.337	-567.744	-543.266	-536.842	-533.7	-520.075	-473.774	-587.551	-565.437	-446.74	-433.215	-545.292	-480.433	-543.305	-522.098	-433.186	-469.844	-574.952	-513.277	-442.229	-540.31	-523.567	-472.339	-445.626	-399.37	-433.933	-563.347	-390.326	-415.666	-528.181	-450.588	-483.455	-784.401	-556.006	-551.492	-612.21	-541.578	-596.859	-566.071	-551.641	-599.696	-579.016	-563.806	-495.07	-614.294	-521.654	-530.109	-477.762	-578.712	-530.6	-557.686	-494.549	-484.497	-513.913	-477.525	-497.49	-471.206	-531.615	-536.204	-541.7	-515.025	-552.147	-523.345	-552.553	-571.843	-532.723	-550.14	-551.071	-528.294	-452.109	-511.176	-439.357	-416.891	-478.988	-571.828	-512.835	-583.282	-651.494	-568.79	-459.757	-405.645	-459.734	-527.671	-488.597	-524.276	-624.592	-471.828	-360.479	-332.083	-396.001	-443.326	-522.606	-419.063	-345.008	-469.284	-370.129	-395.776	-624.009	-408.393	-412.682	-593.706	-607.87	-582.54	-498.998	-548.303	-867.42	-558.167	-603.296	-555.593	-616.132	-721.848	-593.139	-592.208	-545.795	-601.58	-599.807	-590.417	-484.92	-436.816	-552.51	-378.81	-413.858	-484.102	-469.04	-541.785	-509.499	-452.154	-530.719	-369.963	-491.6	-524.82	-527.819	-388.238	-434.038	-482.063	-688.493	-454.19	-468.908	-652.068	-556.836	-520.415	-736.772	-564.577	-575.472	-525.854	-571.295	-581.571	-549.467	-739.328	-604.946	-559.302	-610.216	-649.965	-583.828	-570.151	-570.529	-538.415	-537.651	-507.089	-604.404	-499.139	-299.332	-265.933	-493.141	-525.73	-522.809	-539.773	-550.979	-548.028	-710.714	-550.903	-547.047	-712.284	-547.162	-555.443	-574.334	-659.693	-584.177	-525.15	-713.764	-622.518	-481.497	-457.115	-405.905	-421.095	-525.243	-507.372	-515.207	-431.439	-437.239	-497.824	-398.908	-388.851	-452.154	-476.64	-362.06	-382.246	-479.364	-434.595	-387.129	-489.716	-473.32	-485.045	-666.961	-465.57	-380.5	-593.402	-427.641	-438.666	-485.834	-453.778	-440.572	-415.509	-449.158	-530.225	-487.753	-462.344	-455.392	-499.629	-527.081	-600.283	-486.88	-370.523	-493.472	-527.642	-668.65	-512.426	-530.556	-544.512	-427.796	-465.861	-498.193	-448.805	-643.348	-527.274	-702.229	-512.734	-520.232	-512.383	-535.566	-840.398	-558.176	-583.449	-619.221	-479.53	-441.113	-673.767	-506.336	-508.366	-432.192	-457.987	-357.43	-434.711	-511.102	-498.264	-408.973	-556.393	-505.206	-533.759	-505.478	-367.613	-430.36	-491.761	-424.395	-431.398	-552.278	-471.466	-461.347	-577.651	-465.217	-447.19	-537.872	-514.153	-434.005	-441.665	-570.487	-588.861	-510.836	-527.406	-506.295	-478.701	-494.891	-473.989	-509.524	-725.857	-463.315	-498.688	-654.368	-473.973	-406.035	-445.439	-613.314	-498.29	-429.156	-504.415	-462.948	-475.839	-440.229	-468.414	-598.689	-621.93	-412.102	-495.237	-545.396	-524.36	-457.299	-426.809	-499.521	-520.449	-447.951	-458.786	-581.369	-524.585	-523.453	-521.729	-527.206	-532.903	-493.624	-516.39	-387.365	-732.483	-616.566	-530.39	-403.696	-457.059	-509.934	-580.848	-591.246	-561.023	-542.173	-610.183	-451.084	-464.077	-523.806	-507.507	-489.252	-358.835	-505.863	-490.445	-391.593	-598.149	-485.973	-381.626	-459.68	-508.73	-522.304	-487.993	-485.691	-470.656	-403.239	-411.429	-354.399	-490.271	-531.956	-462.435	-496.43	-537.441	-533.13	-545.69	-417.76	-448.495	-475.338	-641.365	-556.12	-542.442	-414.986	-613.875	-507.889	-574.392	-630.993	-525.361	-464.102	-602.104	-479.845	-441.903	-452.7	-613.431	-537.366	-488.15	-505.529	-454.962	-405.034	-591.263	-492.373	-466.804	-711.315	-524.538	-473.08	-493.396	-496.566	-466.275	-535.123	-484.263	-375.64	-497.652	-490.029	-420.157	-476.721	-518.41	-534.224	-581.063	-467.194	-464.928	-408.826	-692.523	-549.889	-613.22	-435.006	-605.803	-467.964	-495.522	-636.608	-503.567	-550.268	-427.052	-515.122	-516.786	-655.68	-462.174	-543.282	-505.436	-510.918	-419.87	-403.927	-415.094	-525.045	-497.587	-467.58	-523.697	-489.09	-525.314	-530.433	-454.188	-438.937	-455.423	-529.085	-505.096	-731.255	-598.408	-434.688	-574.778	-524.257	-518.355	-473.096	-519.712	-495.085	-491.912	-467.4	-518.366	-554.441	-540.765	-470.498	-509.241	-444.054	-513.5	-753.438	-445.29	-482.837	-678.725	-395.138	-673.449	-583.741	-491.452	-474.97	-416.331	-462.03	-503.558	-520.617	-489.284	-509.78	-518.798	-553.848	-555.26	-465.335	-457.791	-514.494	-483.153	-460.322	-427.778	-388.643	-546.419	-431.693	-358.361	-489.58	-452.543	-488.971	-551.093	-464.467	-452.757	-503.556	-710.169	-523.941	-534.379	-480.478	-618.913	-430.719	-458.877	-326.195	-283.34	-503.214	-511.512	-673.561	-560.914	-556.713	-642.053	-553.655	-570.191	-534.489	-545.503	-637.601	-505.843	-546.835	-490.068	-413.789	-705.654	-428.684	-416.476	-501.898	-454.521	-410.352	-469.243	-490.741	-510.282	-613.193	-565.477	-533.823	-516.612	-547.619	-515.756	-447.002	-505.926	-541.501	-393.918	-453.09	-552.641	-408.208	-392.445	-441.889	-546.032	-420.681	-342.247	-271.273
-146.771	-311.847	-422.745	-518.204	-525.528	-503.341	-533.974	-482.366	-616.827	-614.43	-551.817	-477.397	-624.131	-527.873	-546.213	-577.735	-549.045	-554.306	-507.557	-570.962	-567.884	-541.703	-498.832	-582.386	-545.036	-543.245	-554.082	-528.815	-529.927	-569.924	-544.258	-488.509	-518.249	-590.175	-455.93	-438.424	-547.793	-503.573	-465.977	-548.512	-537.654	-512.499	-590.57	-621.701	-574.695	-565.386	-543.854	-504.74	-538.854	-528.797	-538.982	-791.844	-555.989	-550.958	-629.139	-506.248	-441.981	-486.13	-548.781	-525.028	-447.344	-529.505	-556.642	-666.08	-563.79	-517.043	-547.6	-519.255	-444.042	-474.114	-414.778	-420.371	-490.204	-517.566	-536.233	-507.387	-491.549	-544.724	-544.236	-538.604	-542.984	-576.312	-565.245	-567.258	-583.255	-567.249	-594.68	-541.032	-576.045	-630.297	-577.851	-528.029	-605.233	-583.843	-535.875	-545.126	-541.708	-571.001	-535.35	-535.28	-667.91	-616.482	-614.071	-531.461	-537.624	-563.508	-502.561	-461.595	-408.412	-463.944	-533.395	-621.141	-549.827	-470.344	-510.083	-550.879	-520.715	-471.101	-446.208	-485.689	-533.204	-622.729	-531.501	-529.646	-538.837	-523.648	-565.044	-566.594	-590.465	-524.363	-571.104	-589.871	-491.658	-552.742	-648.784	-492.555	-562.812	-531.192	-383.6	-475.336	-545.998	-482.679	-440.61	-432.697	-437.774	-465.563	-422.162	-373.891	-334.342	-424.545	-451.572	-407.304	-529.774	-481.615	-527.712	-450.83	-486.261	-496.416	-459.776	-434.253	-444.713	-398.207	-402.795	-444.852	-438.875	-460.049	-419.998	-503.161	-471.33	-636.771	-558.478	-442.615	-384.615	-497.892	-526.044	-633.885	-591.134	-540.599	-518.929	-542.339	-606.762	-610.719	-538.512	-523.591	-557.925	-538.593	-542.356	-477.087	-432.978	-514.899	-528.742	-538.129	-586.703	-593.272	-529.579	-507.631	-597.866	-545.188	-580.219	-553.943	-554.824	-517.219	-527.695	-562.235	-731.535	-563.009	-612.014	-540.634	-653.135	-517.411	-539.546	-761.702	-468.86	-425.42	-423.171	-373.863	-417	-402.477	-414.9	-575.45	-488.327	-627.696	-620.551	-544.477	-486.063	-598.939	-705.558	-715.645	-551.883	-543.142	-508.045	-547.165	-593.735	-532.645	-499.82	-538.906	-569.576	-551.426	-575.21	-506.227	-506.161	-576.184	-536.804	-553.051	-536.434	-569.7	-445.229	-410.42	-520.595	-620.291	-546.839	-564.329	-562.737	-558.379	-615.044	-542.306	-479.356	-518.989	-424.147	-350.356	-441.971	-541.167	-471.789	-351.385	-367.999	-382.099	-450.24	-516.664	-536.838	-550.878	-573.244	-530.224	-563.72	-594.468	-544.085	-574.713	-569.261	-572.752	-553.124	-551.383	-585.121	-496.773	-524.561	-530.829	-451.037	-509.584	-539.677	-561.582	-494.214	-529.548	-551.683	-522.186	-639.624	-525.805	-581.079	-557.227	-607.198	-601.957	-497.262	-540.233	-579.715	-576.201	-516.453	-560.797	-562.523	-526.22	-533.444	-526.669	-518.688	-524.256	-507.495	-420.334	-413.62	-443.311	-443.512	-400.676	-461.608	-461.477	-199.433	-273.603	-493.488	-497.679	-556.673	-539.05	-520.151	-564.027	-554.585	-531.13	-523.77	-574.135	-617.37	-560.94	-527.944	-681.346	-523.469	-541.04	-551.771	-637.331	-508.836	-543.685	-613.502	-535.908	-533.785	-474.727	-448.192	-553.536	-512.224	-450.133	-568.752	-505.764	-501.27	-479.921	-493.781	-404.575	-468.562	-416.744	-400.146	-534.126	-362.031	-552.038	-518.752	-454.056	-455.047	-247.865	-201.55	-371.332	-433.634	-613.374	-453.123	-384.562	-490.754	-446.848	-419.51	-542.089	-547.043	-509.196	-475.867	-547.037	-555.781	-492.744	-477.969	-665.777	-551.744	-528.796	-421.495	-416.845	-422.981	-472.267	-458.143	-546.596	-443.769	-426.327	-556.675	-545.397	-514.194	-501.184	-527.306	-502.727	-564.61	-555.955	-453.363	-440.711	-539.557	-470.673	-515.359	-489.044	-441.783	-467.115	-603.128	-526.778	-426.778	-483.965	-529.765	-490.498	-465.284	-395.71	-427.661	-504.991	-402.372	-420.025	-523.058	-459.437	-492.139	-724.305	-557.55	-567.357	-587.839	-537.428	-589.241	-580.889	-536.394	-605.432	-640.628	-515.861	-491.694	-600.345	-532.47	-546.022	-478.663	-564.068	-536.38	-613.611	-512.551	-484.928	-515.61	-473.261	-494.732	-487.839	-528.071	-523.851	-541.468	-505.783	-551.011	-547.617	-572.704	-544.097	-516.759	-549.154	-545.37	-528.623	-456.29	-554.244	-468.257	-418.602	-490.502	-618.018	-508.451	-748.296	-748.676	-545.211	-462.178	-371.156	-555.305	-542.821	-502.87	-525.435	-643.206	-455.793	-332.043	-322.081	-355.778	-438.025	-519.007	-409.692	-330.631	-453.992	-365.215	-389.397	-591.194	-404.122	-405.269	-619.221	-603.8	-553.136	-562.697	-543.802	-898.496	-581.711	-600.792	-559.659	-642.533	-696.229	-655.965	-617.003	-554.199	-805.689	-623.595	-631.33	-496.475	-461.085	-573.574	-393.334	-599.355	-475.378	-557.316	-529.659	-470.141	-470.145	-483.023	-387.923	-478.83	-516.35	-535.706	-377.245	-445.311	-472.62	-641.483	-445.246	-461.575	-645.139	-538.392	-518.831	-698.512	-553.415	-578.349	-539.246	-601.616	-594.266	-564.786	-579.331	-590.123	-543.443	-576.345	-635.608	-557.322	-596.838	-575.154	-586.786	-578.936	-541.408	-649.318	-491.49	-394.089	-275.365	-488.527	-522.355	-537.368	-546.209	-543.868	-552.552	-690.531	-560.717	-557.316	-712.241	-539.615	-534.928	-568.046	-682.572	-618.468	-522.748	-647.422	-622.78	-490.348	-449.698	-392.569	-437.065	-520.803	-506.8	-501.85	-474.808	-481.6	-523.02	-416.523	-466.511	-451.426	-441.187	-349.457	-369.109	-470.13	-442.84	-436.425	-491.574	-513.591	-499.952	-652.965	-442.573	-402.371	-517.499	-402.384	-430.394	-482.811	-437.714	-436.671	-425.983	-455.605	-512.937	-459.724	-457.657	-449.798	-504.708	-546.876	-580.626	-508.548	-387.204	-473.922	-513.268	-652.453	-526.936	-541.616	-552.863	-428.741	-461.975	-510.064	-479.392	-662.865	-509.366	-721.706	-520.563	-524.063	-518.019	-550.699	-836.081	-517.151	-537.518	-588.615	-446.263	-463.891	-601.953	-503.939	-483.23	-428.612	-470.107	-384.703	-453.434	-524.981	-541.55	-437.75	-522.821	-492.049	-508.445	-523.583	-369.29	-419.361	-496.844	-402.672	-440.812	-575.443	-447.14	-458.598	-557.055	-463.583	-465.71	-555.181	-501.741	-427.204	-447.606	-605.42	-607.219	-506.817	-532.093	-517.016	-482.208	-507.946	-447.845	-499.065	-712.848	-472.801	-397.042	-679.08	-463.178	-414.421	-415.27	-588.86	-496.191	-413.122	-480.221	-483.486	-458.016	-435.125	-460.062	-585.494	-500.97	-433.956	-481.67	-543.245	-518.434	-477.087	-437.013	-497.137	-514.997	-458.89	-467.365	-625.073	-525.622	-534.857	-539.402	-539.58	-530.581	-484.058	-531.953	-373.964	-716.182	-621.982	-550.208	-387.807	-450.698	-521.707	-570.107	-622.011	-537.854	-532.68	-612.262	-425.458	-444.217	-544.07	-510.327	-473.532	-357.568	-547.731	-541.512	-385.545	-618.632	-490.489	-388.32	-427.916	-511.754	-509.128	-478.864	-460.495	-459.961	-389.713	-417.321	-364.781	-488.047	-539.33	-434.753	-487.521	-543.221	-524.566	-545.006	-400.746	-445.732	-494.776	-652.854	-567.175	-552.114	-424.278	-621.094	-498.527	-585.484	-691.025	-501.644	-448.578	-570.578	-490.372	-470.092	-461.649	-569.44	-536.966	-498.918	-500.311	-444.64	-382.104	-554.233	-484.896	-488.053	-702.708	-525.26	-472.414	-495.94	-500.242	-453.358	-509.07	-473.272	-373.808	-524.706	-486.643	-445.967	-474.42	-525.07	-553.412	-579.577	-462.734	-460.248	-472.417	-672.492	-544.155	-591.157	-439.734	-594.555	-451.393	-509.135	-575.577	-507.768	-492.131	-468.499	-541.347	-522.886	-688.462	-470.591	-543.921	-508.924	-534.064	-425.489	-394.628	-431.175	-527.234	-489.099	-431.262	-485.88	-453.684	-514.986	-521.003	-451.212	-443.427	-469.882	-539.198	-473.021	-707.765	-570.723	-437.385	-575.426	-535.488	-525.298	-480.438	-532.52	-495.394	-497.161	-576.654	-562.63	-553.837	-575.092	-487.511	-486.51	-464.196	-537.009	-739.265	-467.032	-517.642	-722.595	-411.629	-592.579	-490.244	-478.752	-440.265	-392.12	-457.941	-501.312	-517.665	-485.473	-472.42	-531.186	-668.131	-553.896	-475.663	-447.933	-499.472	-478.178	-441.253	-436.058	-373.522	-530.943	-503.15	-368.767	-469.749	-440.247	-500.308	-548.557	-490.065	-482.742	-484.824	-706.262	-533.689	-520.573	-469.422	-610.839	-413.926	-407.779	-204.569	-292.095	-516.882	-545.997	-672.226	-559.966	-558.791	-641.128	-544.61	-568.229	-534.659	-536.546	-597.944	-497.403	-540.943	-507.414	-414.646	-623.444	-418.475	-435.193	-508.858	-464.438	-428.672	-502.29	-536.648	-507.401	-506.113	-547.46	-532.257	-501.682	-585.971	-537.767	-456.144	-512.742	-539.862	-375.135	-568.885	-658.058	-423.11	-376.111	-420.612	-562.733	-432.686	-326.842	-259.18
-139.976	-367.556	-476.507	-533.629	-535.512	-532.759	-534.351	-489.055	-607.248	-596.881	-533.8	-470.793	-594.28	-522.193	-548.438	-563.643	-537.089	-558.078	-514.848	-574.121	-575.764	-535.037	-484.879	-588.614	-544.679	-553.943	-560.517	-545.44	-529.904	-557.672	-554.453	-485.848	-509.597	-565.691	-473.392	-464.526	-540.012	-543.354	-537.883	-539.811	-527.662	-521.402	-568.153	-608.255	-570.062	-567.195	-537.26	-515.182	-523.31	-532.784	-549.15	-790.574	-570.5	-555.128	-626.13	-511.981	-444.306	-480.003	-542.807	-512.894	-449.244	-513.553	-552.377	-647.276	-558.504	-509.429	-530.534	-519.965	-437.708	-464.281	-383.483	-414.868	-486.152	-508.464	-600.035	-491.399	-506.623	-559.369	-566.663	-536.566	-540.433	-597.49	-585.213	-581.593	-574.077	-562.566	-605.75	-568.154	-618.392	-610.634	-565.931	-518.323	-624.168	-584.214	-527.696	-538.582	-555.265	-555.643	-537.894	-542.637	-676.714	-626.317	-625.521	-537.558	-548.41	-582.238	-502.425	-441.928	-408.408	-470.32	-518.702	-626.027	-547.13	-475.34	-496.29	-543.595	-509.752	-472.66	-445.746	-495.636	-534.659	-612.854	-537.769	-537.63	-542.567	-536.442	-570.865	-567.04	-589.423	-524.445	-583.265	-587.194	-495.193	-551.498	-649.334	-504.43	-563.903	-510.439	-370.522	-463.365	-546.217	-469.519	-381.039	-407.315	-412.05	-470.818	-422.095	-359.104	-323.031	-410.102	-465.077	-407.209	-448.535	-521.203	-481.271	-449.533	-496.086	-505.978	-477.613	-412.388	-432.824	-393.846	-386.539	-429.847	-437.231	-469.169	-430.46	-501.922	-452.675	-486.204	-547.605	-430.328	-362.231	-478.124	-508.158	-599.493	-573.153	-528.375	-513.298	-521.247	-591.806	-609.025	-523.858	-513.095	-559.378	-524.298	-540.167	-459.592	-429.641	-507.594	-533.68	-542.607	-574.402	-587.7	-529.981	-515.228	-589.985	-541.143	-590.571	-573.856	-565.79	-503.127	-534.465	-557.481	-668.012	-624.323	-599.419	-555.929	-663.874	-568.018	-531.819	-757.676	-504.371	-414.522	-375.278	-351.329	-409.947	-370.666	-421.44	-544.385	-497.447	-583.169	-615.165	-540.626	-480.534	-538.38	-655.667	-702.711	-541.686	-514.116	-506.714	-552.044	-592.913	-522.049	-510.33	-557.036	-571.34	-549.951	-569.237	-504.077	-498.868	-570.782	-541.933	-551.792	-557.418	-576.546	-473.311	-429.033	-523.504	-637.018	-549.85	-563.9	-553.229	-550.973	-594.614	-547.557	-468.025	-521.009	-443.939	-375.037	-463.633	-555.685	-450.073	-346.133	-370.284	-399.243	-451.613	-523.924	-549.225	-551.496	-576.075	-528.801	-551.901	-610.101	-542.724	-579.018	-557.8	-558.203	-546.639	-555.616	-583.794	-514.275	-524.276	-546.306	-450.272	-490.968	-517.994	-528.554	-501.788	-612.355	-556.075	-524.695	-518.35	-598.7	-597.721	-629.402	-603.655	-577.819	-498.21	-544.376	-574.336	-575.409	-522.326	-563.923	-562.816	-519.006	-526.671	-529.347	-580.844	-528.369	-514.384	-479.581	-391.37	-430.04	-434.976	-401.663	-461.002	-466.335	-210.674	-462.476	-473.352	-523.827	-735.754	-542.869	-527.553	-577.254	-515.408	-554.694	-526.498	-555.745	-650.022	-555.509	-526.273	-659.162	-558.749	-525.788	-541.868	-599.943	-518.267	-538.162	-605.836	-498.085	-538.109	-495.522	-467.181	-584.087	-516.342	-427.111	-550.563	-482.573	-481.935	-479.617	-519.642	-412.187	-478.488	-420.382	-474.253	-579.674	-395.846	-567.818	-528.917	-485.271	-435.725	-245.269	-176.021	-361.887	-480.274	-638.805	-455.842	-484.815	-479.687	-445.806	-437.551	-583.665	-481.242	-515.068	-507.105	-531.492	-470.682	-489.612	-473.996	-652.829	-551.759	-514.577	-425.474	-410.299	-412.582	-443.529	-456.503	-566.943	-463.814	-439.057	-589.128	-559.13	-513.469	-525.007	-527.531	-508.321	-564.318	-557.495	-444.035	-421.711	-544.56	-491.087	-527.921	-493.506	-434.018	-484.686	-608.074	-522.759	-432.959	-474.554	-533.106	-491.328	-446.278	-380.135	-432.907	-584.324	-405.619	-436.445	-554.081	-458.876	-476.989	-778.08	-563.151	-545.335	-599.879	-537.559	-599.547	-565.778	-562.446	-613.684	-599.008	-560.243	-498.327	-604.968	-531.872	-544.978	-449.783	-556.022	-525.224	-593.963	-522.683	-490.699	-506.571	-463.41	-477.634	-488.004	-544.856	-540.39	-568.149	-576.018	-554.669	-565.253	-580.338	-567.621	-539.359	-550.59	-554.038	-526.247	-473.583	-540.255	-458.052	-411.787	-443.221	-565.79	-501.303	-552.18	-630.041	-530.508	-468.412	-412.045	-551.269	-544.118	-486.409	-524.68	-638.006	-462.834	-366.277	-332.545	-376.083	-434.947	-524.182	-411.075	-303.23	-467.037	-378.977	-382.02	-577.874	-418.76	-401.702	-501.45	-601.607	-561.708	-525.053	-537.923	-884.624	-602.761	-593.459	-557.804	-647.465	-708.606	-656.155	-613.293	-550.187	-736.17	-620.311	-596.63	-479.7	-444.477	-598.486	-409.371	-650.682	-467.632	-607.737	-508.032	-489.323	-464.552	-479.973	-381.217	-480.714	-533.374	-519.963	-362.768	-439.499	-471.971	-668.264	-459.264	-519.732	-650.358	-534.886	-672.69	-770.592	-559.309	-567.419	-542.504	-557.88	-601.047	-570.526	-649.165	-599.077	-545.416	-596.98	-611.296	-566.982	-577.598	-584.923	-537.609	-541.758	-535.332	-495.215	-488.812	-375.339	-293.52	-496.347	-529.542	-523.929	-560.029	-541.396	-533.361	-679.652	-537.292	-554.977	-721.582	-573.062	-560.534	-564.505	-576.789	-503.982	-513.908	-740.264	-612.274	-472.468	-442.016	-421.507	-417.038	-514.118	-522.745	-516.971	-481.305	-472.339	-532.95	-398.84	-378.1	-464.477	-492.573	-359.172	-385.829	-481.325	-443.151	-443.124	-459.608	-491.182	-497.461	-669.258	-439.735	-377.225	-526.947	-456.403	-409.907	-457.842	-430.683	-437.602	-425.055	-452.533	-615.007	-455.332	-468.039	-465.851	-527.59	-537.759	-582.801	-499.213	-378.938	-517.907	-535.271	-669.012	-522.7	-545.279	-552.335	-438.971	-473.937	-551.817	-490.89	-718.349	-511.222	-683.493	-517.403	-517.158	-504.744	-574.189	-829.951	-519.494	-543.985	-588.081	-433.998	-443.052	-588.547	-506.286	-508.159	-422.444	-472.92	-353.458	-438.461	-547.522	-478.513	-436.23	-545.567	-507.906	-539.086	-507.475	-363.299	-427.468	-509.955	-425.982	-440.014	-532.181	-442.958	-456.181	-550.446	-465.685	-451.41	-524.914	-508.102	-425.946	-467.046	-557.159	-571.628	-519.155	-519.864	-486.561	-488.622	-494.705	-451.553	-513.611	-768.017	-477.833	-367.661	-628.73	-475.006	-442.521	-384.196	-571.704	-490.409	-431.952	-508.853	-520.934	-466.251	-449.361	-463.615	-584.413	-621.873	-412.496	-546.467	-540.222	-496.092	-454.946	-431.806	-509.729	-526.872	-463.26	-460.438	-590.376	-539.467	-562.658	-520.107	-543.765	-546.659	-480.044	-527.183	-375.433	-786.616	-620.063	-539.215	-391.491	-437.471	-505.261	-553.552	-626.769	-565.875	-577.285	-585.847	-439.657	-440.309	-533.74	-514.405	-446.14	-346.14	-542.438	-539.363	-383.393	-585.492	-530.352	-396.416	-520.789	-496.178	-520.053	-484.698	-459.833	-475.959	-402.393	-419.943	-358.581	-480.758	-524.806	-449.263	-489.601	-529.919	-537.216	-530.527	-399.311	-462.88	-496.385	-683.842	-537.739	-555.313	-421.887	-580.006	-516.898	-581.179	-681.874	-509.288	-474.773	-573.96	-477.579	-457.99	-445.576	-527.445	-522.072	-469.161	-495.73	-445.046	-382.087	-570.964	-477.235	-453.365	-705.288	-527.452	-495.255	-483.29	-484.43	-480.173	-541.396	-472.75	-388.307	-530.759	-497.995	-451.618	-478.135	-517.26	-549.843	-583.19	-443.66	-460.544	-462.184	-667.626	-561.91	-596.57	-435.414	-563.763	-476.906	-501.594	-652.549	-494.351	-477.499	-476.812	-500.627	-480.126	-668.773	-481.36	-554.819	-495.124	-510.61	-418.773	-387.906	-414.672	-513.641	-478.291	-435.468	-511.067	-481.193	-530.182	-490.57	-451.023	-438.815	-444.055	-527.172	-477.761	-715.875	-584.692	-445.264	-544.625	-518.508	-514.75	-482.806	-540.121	-487.809	-487.107	-560.742	-527.131	-544.876	-562.109	-487.867	-498.658	-456.147	-505.08	-748.269	-466.844	-516.879	-640.469	-425.343	-667.055	-447.303	-481.674	-464.286	-409.522	-459.593	-493.996	-485.361	-470.563	-426.296	-500.35	-612.141	-550.349	-485.01	-455.437	-511.98	-502.039	-440.183	-420.437	-355.66	-554.251	-499.876	-366.247	-460.919	-446.662	-505.457	-533.319	-475.361	-475.014	-469.683	-719.329	-537.393	-530.871	-482.527	-606.014	-410.284	-437.547	-199.126	-285.971	-495.295	-623.087	-645.955	-561.137	-546.489	-742.715	-534.311	-572.303	-549.285	-517.689	-619.235	-498.507	-517.678	-469.747	-391.716	-628.398	-427.584	-452.714	-521.794	-455.891	-435.988	-502.292	-534.5	-499.183	-512.341	-555.11	-544.534	-506.023	-569.527	-550.177	-446.042	-492.208	-515.242	-361.786	-450.847	-553.745	-469.271	-372.156	-469.757	-559.275	-435.79	-340.639	-255.066
-159.985	-392.272	-471.081	-520.723	-548.656	-555.988	-528.836	-478.153	-621.792	-601.667	-545.917	-472.57	-617.299	-514.739	-548.449	-559.633	-539.841	-540.593	-510.444	-569.83	-579.879	-547.792	-511.016	-577.467	-540.198	-543.512	-564.536	-526.753	-516.735	-563.714	-563.746	-489.476	-501.289	-559.164	-426.38	-424.634	-573.96	-481.902	-497.036	-546.237	-545.909	-514.706	-585.009	-624.283	-563.767	-563.337	-543.702	-525.931	-537.212	-538.527	-555.156	-775.366	-573.852	-552.947	-635.313	-501.832	-442.905	-498.944	-535.315	-508.844	-433.722	-521.15	-553.897	-649.498	-548.321	-523.436	-544.169	-508.648	-388.842	-453.233	-398.796	-373.325	-477.732	-499.839	-530.248	-492.919	-503.46	-555.049	-567.507	-526.427	-539.12	-600.966	-559.572	-581.834	-569.42	-574.884	-618.055	-561.705	-580.434	-624.238	-574.446	-514.238	-590.499	-573.139	-529.825	-559.026	-544.942	-570.98	-554.541	-552.368	-686.591	-628.226	-619.442	-545.126	-546.759	-589.493	-510.007	-456.067	-404.984	-478.195	-543.61	-653.158	-575.971	-503.759	-507.113	-593.792	-527.115	-462.321	-439.242	-495.171	-540.017	-613.138	-542.505	-523.685	-541.787	-523.892	-554.305	-558.471	-586.074	-531.174	-569.437	-593.81	-481.99	-562.368	-646.059	-502.443	-574.232	-529.531	-376.64	-481.045	-547.319	-485.526	-417.449	-436.899	-487.953	-480.924	-404.444	-331.047	-335.337	-509.3	-444.526	-395.854	-361.361	-403.853	-468.579	-433.561	-473.756	-434.787	-390.9	-405.422	-450.107	-432.645	-393.682	-443.285	-466.356	-495.442	-439.395	-493.961	-457.9	-480.144	-550.227	-426.651	-355.338	-467.171	-524.545	-611.847	-587.611	-542.995	-498.208	-553.902	-575.513	-591.324	-532.988	-511.022	-555.825	-527.81	-541.755	-470.196	-452.668	-528.537	-543.634	-542.782	-585.809	-578.09	-525.382	-504.462	-585.308	-538.68	-571.328	-566.67	-553.53	-518.472	-520.581	-559.643	-712.488	-524.502	-633.283	-553.379	-559.824	-568.953	-556.326	-603.023	-490.164	-455.592	-382.981	-339.261	-416.273	-403.381	-503.81	-526.287	-488.131	-652.356	-593.349	-503.308	-480.687	-549.222	-575.694	-721.974	-546.277	-514.225	-511.734	-556.766	-599.615	-535.237	-496.033	-542.204	-559.652	-536.663	-566.62	-501.526	-523.383	-583.736	-522.268	-545.113	-563.576	-612.692	-483.75	-433.747	-514.719	-604.793	-544.206	-536.802	-551.892	-560.54	-566.772	-514.032	-468.3	-509.141	-412.116	-325.548	-441.899	-542.193	-416.023	-343.573	-349.004	-385.444	-442.497	-513.735	-527.198	-520.804	-577.016	-519.681	-563.335	-608.725	-519.286	-569.491	-527.007	-565.145	-551.088	-546.478	-560.693	-506.865	-526.204	-536.887	-446.3	-496.174	-534.345	-513.396	-504.043	-549.588	-545.244	-497.913	-606.855	-555.093	-582.501	-613.846	-604.412	-593.825	-508.84	-537.561	-538.185	-566.917	-522.459	-565.258	-547.094	-524.654	-515.836	-503.901	-614.692	-523.61	-502.242	-517.787	-372.252	-416.703	-408.826	-358.825	-467.513	-499.662	-205.348	-386.564	-505.731	-492.937	-637.9	-533.143	-512.784	-540.892	-553.543	-665.13	-533.049	-552.224	-679.893	-539.07	-536.817	-512.53	-541.284	-625.991	-553.286	-573.888	-548.876	-530.727	-589.216	-557.302	-541.612	-488.259	-590.14	-571.316	-539.527	-438.201	-559.419	-498.456	-501.598	-503.63	-538.892	-402.484	-415.516	-467.698	-486.055	-554.112	-452.644	-683.544	-531.493	-485.263	-500.109	-300.037	-168.077	-341.879	-479.387	-505.39	-440.597	-353.449	-470.702	-442.583	-439.229	-587.199	-462.745	-499.071	-483.537	-531.511	-443.584	-473.122	-469.07	-646.406	-546.577	-516.116	-412.346	-416.072	-432.168	-476.978	-460.583	-527.483	-458.313	-443.156	-560.609	-552.655	-519.888	-481.132	-527.941	-508.603	-610.044	-565.413	-447.382	-431.063	-552.361	-501.185	-529.932	-509.972	-460.265	-485.04	-579.5	-565.574	-488.56	-511.7	-540.775	-473.59	-452.996	-414.556	-429.924	-566.765	-402.774	-416.52	-539.22	-471.287	-481.403	-777.916	-547.635	-550.485	-592.443	-541.909	-599.977	-590.01	-549.313	-600.106	-625.429	-559.49	-507.689	-590.197	-523.002	-555.016	-441.984	-546.639	-542.363	-630.051	-511.998	-501.496	-490.318	-480.393	-489.598	-503.322	-526.107	-512.138	-485.519	-553.721	-556.65	-489.537	-541.168	-548.314	-531.872	-537.403	-616.086	-513.817	-445.91	-477.02	-446.233	-416.945	-451.183	-554.253	-492.896	-480.509	-663.086	-563.946	-429.729	-343.304	-434.806	-539.585	-500.587	-495.36	-690.731	-473.102	-339.253	-308.613	-375.725	-449.401	-529.978	-391.548	-330.474	-446.998	-386.897	-413.594	-538.01	-609.187	-407.733	-694.835	-634.151	-535.044	-601.021	-535.338	-876.248	-570.949	-572.435	-530.438	-551.875	-653.349	-594.156	-591.744	-558.545	-622.917	-600.713	-585.408	-439.296	-463.934	-603.262	-367.759	-475.794	-481	-629.393	-528.666	-503.225	-455.497	-463.396	-412.039	-443.458	-528.254	-509.524	-321.27	-438.145	-451.77	-517.272	-481.258	-492.911	-612.842	-514.875	-653.255	-623.663	-558.429	-559.8	-516.277	-528.191	-590.767	-558.123	-585.799	-589.029	-543.912	-600.861	-591.665	-574.661	-599.243	-573.671	-510.405	-545.232	-552.704	-585.301	-467.825	-269.234	-369.23	-531.074	-544.934	-580.315	-541.921	-643.076	-535.136	-535.892	-547.657	-551.731	-733.429	-529.736	-549.853	-568.181	-622.726	-522.739	-532.536	-726.507	-614.021	-502.031	-473.94	-409.408	-427.349	-508.689	-520.217	-506.704	-468.157	-459.363	-499.673	-418.87	-418.632	-467.535	-466.502	-342.552	-365.419	-477.599	-455.176	-382.423	-451.078	-423.886	-476.804	-476.368	-481.527	-404.247	-569.343	-421.587	-456.389	-514.095	-446.116	-503.659	-434.286	-456.146	-513.747	-482.408	-465.745	-453.829	-505.772	-538.1	-605.985	-486.001	-383.628	-463.11	-515.391	-635.627	-506.698	-535.134	-559.818	-462.528	-469.879	-517	-468.683	-648.44	-536.093	-727.217	-527.173	-527.96	-506.906	-549.741	-791.169	-535.75	-549.331	-610.988	-472.05	-469.102	-678.95	-473.488	-422.172	-417.907	-481.384	-370.968	-442.583	-660.174	-568.036	-447.466	-561.125	-508.4	-542.643	-505.836	-368.802	-441.846	-486.726	-419.837	-451.79	-553.487	-450.818	-489.845	-540.763	-474.429	-460.925	-538.002	-502.92	-429.375	-456.854	-628.454	-556.465	-505.947	-532.863	-513.637	-474.891	-526.188	-471.181	-503.525	-625.504	-463.448	-407.679	-657.9	-429.327	-426.2	-454.316	-620.562	-489.864	-427.338	-487.719	-523.3	-484.65	-444.495	-470.098	-564.431	-593.167	-417.678	-590.998	-560.525	-527.668	-487.829	-466.735	-538.179	-519.37	-458.349	-471.16	-629.988	-513.918	-528.645	-530.368	-547.226	-549.792	-488.127	-523.847	-395.922	-722.572	-603.601	-528.893	-398.103	-441.145	-516.24	-576.711	-631.352	-552.1	-563.283	-633.445	-420.732	-446.375	-522.786	-499.531	-477.757	-375.005	-526.888	-448.779	-392.062	-628.954	-478.786	-390.543	-552.398	-525.841	-525.926	-474.086	-464.094	-467.414	-401.327	-415.184	-361.738	-570.177	-544.698	-488.66	-501.022	-545.776	-545.406	-560.839	-401.963	-442.36	-508.608	-653.464	-550.232	-554.66	-426.604	-617.694	-501.378	-596.749	-680.592	-508.212	-469.945	-601.349	-503.954	-480.009	-478.641	-638.621	-532.775	-478.176	-525.793	-459.823	-403.284	-598.069	-470.201	-440.658	-736.6	-522.174	-506.722	-491.003	-490.847	-461.958	-517.936	-479.305	-369.236	-500.907	-505.768	-444.757	-462.926	-501.33	-537.042	-572.158	-435.506	-446.037	-428.353	-670.497	-541.894	-553.416	-440.22	-559.909	-466.766	-489.12	-652.666	-513.601	-510.118	-457.584	-648.533	-566.014	-793.047	-486.976	-544.178	-496.919	-512.376	-421.395	-392.886	-439.939	-551.812	-468.284	-434.093	-520.066	-484.604	-508.323	-540.709	-461.713	-453.694	-468.353	-537.626	-493.753	-707.756	-563.165	-439.817	-589.3	-523.045	-517.223	-474.094	-532.935	-500.737	-492.573	-593.248	-494.899	-519.609	-522.074	-484.324	-494.943	-445.019	-522.905	-686.609	-436.254	-510.942	-663.032	-405.637	-515.413	-510.216	-468.729	-467.869	-429.465	-451.696	-493.388	-512.662	-462.284	-471.331	-529.812	-711.386	-552.263	-430.145	-425.378	-499.693	-479.363	-442.663	-406.01	-453.22	-521.216	-425.1	-324.154	-446.611	-465.562	-496.244	-519.021	-456.813	-471.308	-511.701	-727.389	-556.198	-473.334	-471.962	-580.137	-424.191	-447.824	-190.848	-262.505	-501.62	-542.959	-535.896	-557.696	-539.675	-522.136	-558.042	-562.693	-631.322	-534.134	-607.459	-497.991	-541.069	-452.157	-541.771	-637.157	-439.821	-635.591	-506.901	-464.475	-438.433	-504.552	-521.558	-513.253	-542.029	-545.913	-489.57	-499.384	-582.31	-534.063	-424.42	-473.83	-474.884	-410.839	-460.517	-544.972	-380.454	-385.023	-449.42	-534.067	-437.933	-318.445	-227.242
-149.013	-373.233	-477.03	-535.423	-546.09	-534.354	-535.267	-481.72	-616.059	-602.056	-547.319	-465.742	-609.311	-526.017	-539.313	-539.566	-534.586	-551.263	-504.191	-559.524	-554.725	-545.884	-513.718	-580.455	-531.46	-541.27	-562.275	-520.901	-525.977	-560.684	-543.101	-490.652	-507.72	-567.822	-442.871	-444.597	-561.174	-455.017	-472.512	-554.437	-538.425	-503.805	-567.128	-601.238	-567.368	-569.225	-539.211	-509.935	-536.513	-537.853	-554.796	-789.817	-567.522	-561.17	-647.649	-523.064	-448.528	-484.763	-548.631	-505.597	-452.2	-516.007	-559.187	-648.549	-543.378	-530.913	-540.51	-512.383	-373.558	-432.727	-376.085	-383.45	-482.849	-513.96	-514.315	-493.506	-509.047	-558.919	-567.057	-534.728	-543.592	-588.11	-564.894	-579.667	-572.381	-583.083	-604.854	-559.853	-587.268	-632.727	-562.97	-525.863	-612.097	-571.234	-520.204	-538.927	-560.786	-562.82	-551.707	-566.386	-667.254	-602.413	-609.121	-542.567	-544.311	-577.706	-489.775	-439.409	-406.363	-485.426	-526.99	-635.491	-584.458	-493.951	-526.195	-616.896	-534.24	-465.746	-439.021	-501.079	-538.889	-608.923	-540.623	-515.954	-530.193	-532.942	-562.891	-550.321	-584.622	-526.928	-563.751	-582.896	-487.569	-562.44	-647.083	-496.062	-559.491	-518.747	-362.412	-470.375	-550.683	-469.71	-409.585	-435.221	-429.419	-454.627	-388.11	-321.288	-339.953	-414.146	-464.145	-410.416	-391.264	-391.756	-479.638	-409.585	-459.223	-436.628	-387.689	-368.762	-421.945	-439.371	-439.589	-395.152	-444.042	-485.27	-435.304	-525.892	-474.486	-569.248	-553.919	-438.142	-376.461	-485.54	-525.141	-619.338	-603.447	-530.068	-486.142	-550.982	-592.045	-568.665	-524.687	-506.737	-562.309	-511.874	-550.727	-459.158	-431.802	-533.864	-537.268	-540.843	-593.431	-560.96	-530.532	-504.247	-565.007	-542.282	-570.696	-581.428	-560.827	-523.77	-516.692	-561.143	-707.814	-640.469	-631.824	-547.731	-461.472	-551.19	-534.418	-584.915	-470.702	-379.996	-385.669	-356.401	-420.096	-394.936	-467.405	-531.103	-490.643	-682.172	-621.425	-497.053	-476.202	-577.602	-679.081	-726.506	-552.592	-512.396	-506.066	-543.736	-592.927	-520.328	-473.027	-550.359	-555.552	-545.64	-561.647	-504.104	-515.357	-582.468	-534.83	-551.52	-552.39	-601.25	-475.265	-421.456	-526.671	-614.79	-544.213	-527.742	-570.345	-552.089	-609.792	-527.011	-473.458	-517.553	-439.163	-343.172	-432.708	-517.06	-414.715	-351.69	-350.419	-383	-446.408	-527.974	-532.509	-529.613	-563.92	-528.964	-567.174	-591.291	-543.561	-571.761	-541.068	-547.988	-538.623	-558.493	-612.584	-505.222	-525.337	-523.038	-451.039	-491.217	-533.806	-522.395	-511.266	-597.374	-540.328	-525.553	-451.589	-554.244	-589.51	-696.3	-595.962	-609.067	-529.404	-541.249	-543.413	-575.647	-521.273	-555.342	-553.406	-542.031	-515.444	-500.467	-623.246	-532.043	-486.242	-515.729	-388.032	-421.49	-396.03	-380.198	-476.664	-495.601	-215.64	-402.831	-490.407	-489.534	-673.723	-539.459	-518.007	-540.215	-531.742	-536.557	-525.193	-523.141	-531.853	-557.766	-540.303	-516.145	-542.269	-563.799	-537.181	-595.041	-509.9	-538.08	-593.797	-571.611	-535.806	-507.344	-617.191	-580.667	-526.16	-442.087	-602.299	-497.108	-493.549	-510.789	-539.729	-426.295	-460.235	-418.579	-425.343	-576.847	-455.071	-701.558	-529.053	-437.073	-485.956	-284.177	-177.749	-348.992	-462.141	-532.131	-446.445	-364.175	-468.727	-440.047	-421.669	-576.15	-454.43	-503.497	-480.113	-533.207	-479.912	-462.32	-479.23	-675.8	-547.428	-523.148	-429.293	-428.843	-392.484	-450.917	-535.548	-492.636	-541.169	-420.152	-548.413	-550.261	-515.518	-498.831	-550.177	-498.997	-627.544	-575.993	-425.002	-430.476	-543.556	-494.148	-530.653	-513.893	-446.892	-476.777	-593.727	-526.227	-460.865	-527.065	-536.322	-471.731	-433.822	-407.148	-422.799	-552.646	-388.385	-412.76	-504.677	-441.673	-470.187	-803.33	-551.721	-557.036	-607.647	-549.497	-604.222	-607.041	-574.443	-611.42	-633.395	-550.423	-496.034	-585.391	-554.497	-526.955	-520.576	-564.189	-546.28	-578.951	-489.798	-492.395	-482.097	-468.013	-487.812	-493.832	-530.76	-537.471	-496.032	-472.817	-558.589	-479.447	-541.045	-558.241	-530.865	-537.509	-606.426	-523.187	-454.432	-518.169	-450.294	-434.312	-476.943	-583.96	-494.834	-459.888	-656.085	-581.261	-470.565	-411.794	-466.481	-535.469	-471.645	-548.783	-650.056	-471.178	-352.949	-317.257	-376.526	-459.384	-520.86	-411.794	-306.058	-363.416	-380.213	-325.545	-473.985	-604.834	-425.552	-698.083	-601.512	-537.094	-481.283	-536.508	-776.512	-565.206	-599.378	-562.564	-586.069	-627.431	-543.617	-597.999	-545.622	-596.82	-611.707	-601.685	-445.929	-457.634	-586.674	-367.663	-581.053	-489.527	-608.565	-494.871	-526.865	-455.244	-454.29	-410.79	-434.207	-550.439	-436.997	-336.538	-429.721	-480.547	-536.737	-456.91	-464.844	-619.018	-528.945	-663.338	-602.524	-551.682	-567.594	-536.797	-537.238	-593.264	-660.296	-796.216	-601.636	-550.779	-607.41	-600.578	-571.43	-582.365	-567.734	-507.159	-516.238	-561.122	-555.099	-486.722	-396.975	-365.222	-509.636	-528.934	-554.547	-541.913	-555.138	-550.74	-573.898	-567.221	-564.219	-670.114	-564.109	-562.1	-573.608	-632.295	-509.808	-530.984	-729.447	-614.176	-501.826	-493.756	-389.014	-415.201	-522.339	-506.209	-517.822	-453.871	-447.317	-520.221	-421.529	-394.311	-451.011	-447.265	-349.567	-360.403	-474.741	-444.856	-394.218	-469.655	-435.199	-511.618	-487.814	-465.267	-377.35	-606.591	-424.056	-476.096	-492.173	-440.909	-493.096	-437.027	-466.074	-523.366	-463.611	-454.565	-457.188	-511.482	-535.123	-586.104	-496.21	-381.168	-478.288	-519.7	-655.478	-518.93	-541.286	-538.892	-477.533	-476.411	-528.165	-486.218	-655.327	-534.207	-733.776	-517.704	-528.349	-498.596	-562.196	-835.502	-538.193	-578.044	-613.918	-469.379	-429.544	-662.67	-461.573	-411.875	-419.256	-478.406	-366.389	-439.031	-694.945	-574.191	-448.335	-539.454	-505.691	-543.071	-500.01	-363.873	-437.697	-476.367	-404.383	-441.48	-567.227	-436.352	-459.363	-549.976	-463.54	-465.771	-549.811	-516.108	-433.758	-446.112	-621.225	-561.501	-498.918	-495.361	-493.771	-474.721	-521.798	-499.038	-491.714	-588.74	-436.392	-366.138	-641.858	-416.841	-407.134	-454.149	-619.917	-481.681	-451.224	-480.66	-564.584	-483.526	-445.237	-455.353	-547.498	-588.078	-429.642	-559.837	-544.962	-513.713	-457.126	-454.808	-521.927	-507.473	-463.022	-478.156	-629.866	-495.717	-532.228	-541.973	-534.571	-570.797	-463.064	-524.486	-399.908	-714.204	-609.078	-514.45	-395.305	-448.066	-519.225	-608.575	-639.254	-535.333	-534.911	-628.463	-447.621	-448.931	-544.189	-516.574	-484.274	-359.653	-522.15	-471.419	-388.401	-580.494	-521.854	-383.497	-524.512	-511.389	-526.994	-483.957	-473.864	-479.209	-404.225	-414.236	-353.533	-586.225	-535.779	-511.133	-524.349	-532.115	-530.908	-551.642	-399.519	-441.901	-478.252	-637.76	-551.731	-546.28	-413.355	-601.56	-516.779	-589.815	-662.449	-515.415	-507.996	-690.146	-506.413	-467.748	-462.837	-708.606	-551.215	-469.882	-488.968	-439.674	-372.732	-558.349	-474.032	-497.395	-709.374	-518.56	-477.96	-500.459	-496.864	-475.731	-527.447	-472.649	-378.446	-523.128	-498.356	-456.434	-479.754	-524.461	-547.102	-549.63	-479.577	-483.059	-475.818	-695.972	-570.319	-597.533	-432.212	-570.262	-459.928	-510.435	-644.144	-500.303	-526.865	-452.979	-674.711	-547.793	-695.485	-449.228	-540.86	-469.382	-516.209	-425.158	-392.06	-422.853	-515.123	-467.561	-421.667	-506.676	-483.776	-532.741	-543.091	-465.514	-455.845	-452.765	-527.386	-488.933	-581.708	-561.48	-452.914	-613.504	-528.895	-517.571	-476.833	-527.328	-492.745	-498.005	-570.225	-562.418	-546.981	-591.184	-472.68	-475.925	-435.322	-531.997	-729.708	-442.723	-489.216	-692.482	-414.583	-521.859	-461.664	-466.488	-449.342	-414.156	-449.813	-496.879	-519.773	-465.425	-433.018	-523.924	-660.255	-569.251	-477.983	-447.476	-525.903	-494.97	-434.874	-423.008	-491.847	-525.01	-421.038	-342.753	-448.796	-474.333	-522.427	-542.595	-487.075	-464.842	-483.714	-675.783	-544.183	-465.322	-488.426	-620.261	-438.967	-473.962	-207.641	-240.235	-474.134	-522.064	-521.059	-575.159	-564.308	-538.466	-540.935	-556.083	-591.277	-552.398	-595.389	-498.709	-535.516	-453.167	-545.536	-623.298	-443.379	-673.155	-526.427	-466.138	-442.108	-497.822	-530.968	-521.005	-560.9	-590.566	-533.816	-513.51	-590.563	-549.207	-458.01	-502.559	-475.176	-378.446	-468.845	-454.73	-379.091	-395.319	-415.988	-520.671	-438.344	-339.399	-246.644
-142.846	-372.298	-465.108	-523.521	-531.44	-547.807	-538.568	-485.041	-625.669	-592.242	-543.14	-473.226	-609.008	-529.253	-539.694	-573.39	-528.917	-545.816	-494.305	-575.837	-555.685	-553.756	-512.293	-574.018	-532.371	-552.517	-566.194	-540.247	-533.467	-564.551	-553.586	-517.668	-515.148	-569.551	-449.426	-447.937	-567.017	-507.962	-495.762	-533.196	-532.474	-507.082	-555.96	-601.124	-559.488	-556.948	-524.469	-519.29	-546.119	-537.995	-544.55	-783.721	-567.032	-540.963	-623.545	-503.71	-440.95	-486.625	-550.485	-521.598	-440.31	-524.858	-561.389	-665.75	-565.505	-535.772	-563.026	-519.576	-389.758	-440.22	-396.676	-384.291	-481.281	-514.578	-532.308	-495.505	-501.248	-562.209	-556.907	-538.118	-532.075	-603.854	-568.352	-574.719	-572.343	-579.742	-595.578	-566.197	-581.18	-620.314	-567.917	-519.486	-605.064	-569.527	-519.76	-527.996	-550.742	-558.535	-533.777	-547.485	-663.364	-626.81	-599.633	-531.971	-553.361	-585.542	-492.619	-465.104	-405.518	-478.447	-537.289	-642.487	-567.453	-500.123	-522.645	-593.542	-535.811	-469.999	-458.639	-488.472	-537.921	-617.013	-541.948	-517.732	-532.308	-530.876	-554.377	-549.765	-569.947	-528.644	-565.576	-596.732	-481.835	-553.437	-638.781	-494.599	-573.207	-520.381	-375.015	-467.737	-541.795	-461.889	-407.587	-427.775	-423.118	-451.414	-403.938	-329.303	-325.684	-433.864	-460.674	-388.814	-353.15	-401.211	-456.063	-422.557	-457.046	-438.511	-414.191	-415.873	-399.31	-433.891	-440.539	-440.284	-449.678	-494.195	-440.342	-519.793	-477.679	-511.906	-563.61	-437.662	-383.75	-487.251	-495.924	-593.314	-572.488	-516.014	-482.798	-537.541	-599.962	-589.339	-521.35	-514.883	-567.13	-521.364	-534.972	-469.964	-439.357	-524.022	-534.714	-541.706	-577.63	-603.82	-534.292	-513.836	-573.023	-540.105	-572.969	-573.596	-560.805	-517.509	-522.612	-563.455	-719.751	-568.834	-630.47	-555.735	-530.824	-545.542	-539.045	-560.419	-468.574	-352.073	-359.319	-342.532	-424.267	-401.54	-399.13	-527.794	-505.926	-612.425	-628.717	-511.655	-475.563	-554.948	-666.564	-740.892	-557.834	-533.596	-506.148	-545.952	-608.98	-537.288	-497.535	-531.873	-563.828	-543.794	-587.064	-504.782	-497.337	-573.003	-535.459	-542.146	-533.081	-595.718	-465.044	-420.616	-540.323	-615.205	-544.35	-543.909	-560.938	-549.863	-592.037	-526.434	-482.55	-527.658	-429.248	-337.594	-448.141	-515.728	-422.171	-371.792	-357.106	-382.135	-438.525	-517.876	-532.668	-555.23	-580.624	-510.469	-557.409	-606.723	-543.6	-604.17	-557.273	-559.773	-547.53	-545.172	-589.117	-514.418	-543.559	-566.809	-453.154	-505.017	-539.878	-538.752	-494.721	-578.33	-562.833	-516.655	-457.46	-544.541	-597.941	-621.905	-602.689	-600.687	-523.562	-537.717	-567.129	-574.745	-529.31	-553.331	-571.132	-512.875	-509.667	-514.829	-552.742	-519.398	-501.346	-469.856	-368.705	-391.523	-422.196	-393.702	-491.27	-500.988	-263.908	-425.575	-507.302	-533.034	-678.433	-532.713	-520.719	-553.774	-552.271	-659.225	-521.548	-569.588	-660.873	-543.018	-530.346	-525.121	-535.448	-546.462	-550.244	-533.86	-532.219	-550.457	-585.572	-548.804	-542.839	-509.12	-582.26	-575.379	-544.44	-456.782	-501.138	-488.809	-488.649	-505.873	-526.792	-424.741	-477.632	-398.312	-531.587	-600.908	-440.332	-703.514	-557.869	-467.835	-471.209	-293.057	-209.756	-384.578	-477.692	-524.96	-441.288	-353.136	-480.479	-444.261	-430.12	-574.74	-466.87	-519.628	-472.08	-536.026	-456.705	-463.822	-468.022	-674.697	-529.267	-507.489	-410.951	-405.129	-403.806	-469.838	-457.84	-560.603	-450.674	-453.604	-544.526	-531.841	-530.438	-490.744	-534.539	-498.259	-527.338	-572.528	-418.692	-416.681	-544.541	-481.323	-539.28	-529.316	-465.886	-488.196	-584.907	-532.99	-450.829	-456.131	-494.07	-480.922	-454.629	-408.299	-427.715	-499.468	-400.859	-415.493	-521.334	-460.492	-491.684	-775.899	-571.827	-540.879	-611.334	-552.697	-604.562	-567.076	-560.58	-605.492	-591.492	-578.999	-494.77	-580.16	-508.785	-535.952	-474.637	-548.109	-542.674	-606.451	-519.572	-497.012	-514.294	-464.029	-492.568	-502.001	-529.335	-527.369	-521.734	-496.964	-536.305	-504.454	-554.66	-575.672	-536.534	-559.112	-615.708	-547.664	-440.025	-520.84	-455.626	-443.761	-433.738	-463.619	-501.93	-467.54	-545.957	-578.168	-459.565	-350.006	-580.952	-534.877	-477.607	-666.931	-652.234	-487.126	-374.747	-351.676	-414.208	-469.393	-539.049	-409.633	-312.268	-562.841	-373.249	-360.118	-322.505	-559.393	-422.958	-698.118	-610.852	-564.209	-497.865	-548.787	-721.401	-556.904	-586.971	-564.025	-549.81	-672.129	-551.748	-602.811	-570.342	-583.946	-608.529	-618.486	-472.541	-452.495	-599.788	-367.473	-550.947	-488.849	-681.403	-509.404	-489.502	-460.68	-478.259	-372.353	-413.512	-552.259	-465.13	-345.419	-432.308	-471.409	-545.93	-530.839	-534.719	-571.807	-518.944	-652.482	-584.372	-545.302	-567.897	-541.609	-551.755	-596.97	-685.64	-678.195	-614.338	-555.468	-608.199	-652.858	-583.315	-579.41	-571.606	-620.735	-566.145	-549.691	-472.441	-475.801	-356.979	-394.828	-513.844	-533.709	-584.633	-542.225	-551.353	-536.195	-572.289	-542.592	-571.637	-631.224	-609.194	-539.208	-545.708	-691.724	-563.742	-526.847	-758.969	-584.965	-493.759	-506.728	-413.549	-428.533	-520.957	-527.199	-509.928	-480.74	-469.252	-524.317	-431.97	-436.234	-464.982	-472.051	-346.872	-360.974	-478.671	-413.973	-464.104	-442.272	-435.06	-451.508	-505.698	-455.477	-380.136	-548.738	-417.547	-462.88	-498.835	-441.916	-493.541	-444.597	-461.822	-520.16	-481.573	-473.412	-470.501	-506.227	-533.123	-592.654	-500.268	-370.282	-486.849	-518.344	-670.507	-511.897	-518.037	-521.869	-450.787	-475.922	-497.294	-472.806	-603.563	-524.466	-631.188	-497.611	-526.41	-500.676	-563.292	-799.38	-513.084	-530.282	-595.974	-453.444	-446.539	-700.064	-462.428	-417.993	-412.409	-456.935	-365.523	-444.258	-620.904	-570.15	-534.627	-553.665	-517.618	-564.986	-489.2	-359.392	-435.886	-514.25	-414.13	-436.589	-568.979	-456.191	-434.182	-537.787	-467.415	-449.192	-554.921	-517.782	-436.282	-440.745	-612.496	-559.304	-516.964	-520.8	-514.128	-499.995	-505.089	-438.459	-485.921	-582.967	-463.102	-374.327	-620.432	-420.72	-415.234	-390.706	-565.665	-512.842	-465.897	-469.635	-492.293	-478.726	-453.135	-470.591	-579.221	-557.03	-423.936	-584.227	-554.277	-534.774	-476.209	-452.071	-505.771	-522.515	-459.4	-459.531	-605.172	-501.197	-569.088	-516.265	-545.642	-559.518	-467.158	-520.285	-410.307	-749.922	-607.041	-538.952	-397.394	-463.124	-520.171	-571.458	-629.515	-551.528	-539.481	-603.59	-417.211	-425.403	-529.804	-506.89	-468.414	-352.659	-518.709	-452.569	-410.567	-621.786	-485.509	-400.108	-547.214	-542.455	-542.757	-490.926	-453.916	-472.295	-392.487	-421.527	-358.948	-564.753	-542.995	-460.601	-490.447	-531.442	-525.315	-557.365	-391.392	-441.057	-525.645	-656.703	-549.957	-544.072	-430.48	-623.608	-487.173	-571.734	-598.128	-487.072	-468.543	-533.025	-510.404	-481.299	-449.742	-528.594	-509.512	-479.8	-511.097	-464.578	-413.202	-578.564	-493.342	-475.541	-760.73	-526.586	-512.653	-495.651	-488.945	-461.385	-524.386	-453.273	-376.701	-505.192	-487.242	-447.063	-465.801	-516.793	-536.02	-572.872	-453.966	-449.327	-441.141	-684.978	-561.756	-617.161	-437.414	-610.078	-465.354	-486.354	-646.443	-490.474	-480.697	-426.235	-466.502	-523.986	-685.268	-456.963	-544.099	-442.728	-523.173	-418.227	-410.117	-446.93	-541.052	-493.458	-444.111	-505.046	-489.154	-514.719	-541.966	-450.121	-428.997	-465.318	-531.609	-505.385	-734.795	-554.598	-450.328	-626.708	-551.763	-504.871	-471.587	-544.219	-489.048	-491.429	-570.885	-555.549	-509.861	-576.184	-464.339	-475.964	-437.08	-530.677	-732.488	-451.346	-492.667	-667.545	-404.202	-511.086	-449.107	-471.212	-460.843	-371.446	-425.41	-435.62	-467.968	-466.498	-434.805	-500.479	-676.175	-556.752	-466.275	-453.516	-513.929	-504.793	-484.037	-413.313	-484.155	-548.526	-454.653	-347.199	-452.114	-441.233	-522.496	-525.232	-476.622	-454.432	-491.897	-706.29	-568.149	-445.303	-469.177	-557.895	-407.585	-481.234	-221.798	-281.15	-490.396	-536.384	-668.406	-557.838	-561.813	-643.19	-528.402	-558.903	-554.603	-530.658	-541.007	-497.932	-518.046	-464.147	-498.943	-569.216	-427.4	-627.397	-545.261	-462.06	-448.969	-491.587	-526.68	-531.224	-563.367	-570.209	-518.651	-524.56	-586.293	-541.448	-460.681	-512.157	-459.722	-381.162	-463.753	-557.757	-402.736	-395.736	-444.481	-552.655	-424.588	-334.784	-233.099
-148.462	-364.604	-449.089	-528.488	-527.74	-526.837	-537.521	-481.83	-620.979	-594.716	-550.17	-467.044	-638.78	-537.452	-547.524	-555.068	-541.406	-561.274	-516.041	-555.908	-574.139	-544.552	-512.404	-613.511	-550.923	-552.243	-572.91	-532.915	-545.791	-544.132	-550.35	-499.266	-512.35	-559.08	-449.274	-443.204	-563.049	-521.242	-503.129	-543.628	-536.905	-489.821	-589.343	-617.306	-566.058	-565.309	-544.661	-519.969	-537.711	-537.115	-537.576	-803.155	-572.142	-551.766	-624.04	-508.605	-431.991	-484.081	-545.346	-524.58	-446.245	-531.301	-553.372	-642.115	-551.895	-521.043	-548.831	-500.063	-375.295	-430.93	-396.682	-390.045	-493.043	-507.6	-520.585	-500.93	-508.752	-544.439	-556.803	-529.988	-531.682	-573.276	-562.395	-564.566	-554.636	-563.785	-597.566	-550.51	-607.211	-625.986	-562.365	-524.751	-602.635	-570.701	-542.288	-552.959	-544.872	-562.282	-548.601	-545.893	-682.378	-627.943	-603.858	-529.307	-529.616	-571.446	-474.313	-441.145	-393.878	-493.825	-522.482	-609.344	-585.683	-488.864	-507.408	-584.417	-530.8	-462.603	-440.405	-497.785	-546.929	-614.984	-531.785	-512.539	-541.747	-530.5	-558.731	-548.447	-587.242	-526.593	-562.699	-596.558	-480.084	-560.862	-638.431	-489.024	-555.988	-529.282	-386.561	-480.971	-540.6	-483.783	-422.512	-429.957	-416.369	-436.93	-374.488	-330.036	-341.23	-403.132	-456.187	-375.534	-411.079	-443.594	-511.593	-462.362	-476.883	-407.673	-394.103	-398.386	-383.487	-419.704	-443.594	-481.986	-470.644	-463.447	-430.34	-500.571	-473.962	-535.894	-551.242	-450.694	-388.208	-485.192	-493.95	-618.034	-595.718	-528.221	-479.276	-531.553	-607.992	-605.23	-542.696	-531.779	-576.695	-536.815	-557.278	-477.344	-436.72	-540.023	-545.875	-537.858	-568.708	-590.187	-540.395	-502.803	-578.566	-521.637	-564.386	-564.058	-555.757	-522.325	-522.145	-558.27	-708.603	-538.358	-629.914	-539.828	-657.451	-537.59	-528.344	-714.121	-469.494	-385.999	-385.703	-350.901	-420.344	-398.31	-404.751	-503.898	-503.463	-596.215	-628.529	-510.046	-480.676	-553.654	-678.237	-713.264	-542.76	-527.192	-508.04	-555.709	-600.556	-524.123	-489.588	-541.324	-571.454	-546.527	-574.066	-502.357	-505.321	-575.451	-533.417	-546.856	-543.116	-580.244	-460.559	-407.733	-530.523	-616.699	-540.293	-560.675	-565.677	-551.856	-588.205	-545.242	-473.682	-511.291	-404.148	-332.423	-422.797	-506.158	-422.456	-362.953	-348.913	-388.803	-443.532	-516.422	-537.373	-554.439	-574.589	-534.732	-582.147	-593.43	-542.354	-594.145	-568.357	-583.749	-558.793	-551.173	-593.619	-504.681	-533.899	-538.278	-455.425	-525.448	-530.235	-536.866	-504.819	-572.258	-647.335	-522.704	-456.823	-547.457	-580.742	-607.115	-613.433	-576.548	-503.885	-514.854	-547.488	-571.32	-526.214	-544.915	-548.258	-523.856	-518.548	-514.252	-528.331	-526.37	-500.847	-427.546	-382.615	-425.863	-409.019	-392.217	-461.9	-468.515	-203.379	-434.152	-486.034	-493.285	-690.843	-522.796	-518.769	-545.691	-551.833	-632.876	-520.934	-545.522	-667.176	-555.058	-531.757	-501.566	-523.759	-526.7	-537.932	-561.495	-531.3	-542.909	-562.192	-582.709	-539.609	-508.043	-591.455	-557.769	-550.4	-444.077	-522.026	-498.127	-497.987	-495.457	-535.883	-416.317	-479.087	-413.594	-450.676	-608.02	-459.272	-690.688	-529.79	-492.914	-486.202	-277.163	-212.589	-373.365	-481.473	-528.429	-449.728	-355.546	-469.409	-455.332	-440.402	-573.752	-489.36	-520.008	-453.642	-541.655	-453.008	-449.719	-477.578	-672.98	-575.186	-513.229	-452.868	-443.6	-468.892	-476.835	-451.014	-546.381	-455.873	-418.93	-567.769	-532.432	-495.178	-495.361	-524.453	-448.862	-539.133	-574.608	-429.116	-426.33	-542.127	-488.025	-536.013	-507.383	-451.842	-467.234	-580.025	-525.084	-431.533	-499.799	-514.561	-486.403	-472.437	-414.491	-476.149	-512.085	-401.845	-436.813	-534.388	-450.541	-472.056	-592.769	-553.645	-556.776	-593.278	-535.734	-594.387	-584.689	-553.59	-605.808	-638.87	-580.95	-495.451	-605.481	-550.951	-531.066	-525.457	-520.198	-538.087	-562.012	-491.969	-476.388	-494.32	-465.73	-485.333	-499.251	-518.034	-522.198	-493.695	-537.6	-560.771	-525.924	-545.969	-563.567	-540.157	-573.392	-558.974	-512.337	-459.779	-519.174	-440.23	-441.748	-437.817	-524.512	-509.961	-561.542	-587.074	-579.337	-469.26	-398.016	-578.878	-546.203	-474.05	-545.752	-633.755	-460.326	-348.875	-329.42	-365.745	-449.139	-515.988	-398.101	-319.144	-420.59	-364.332	-350.502	-330.128	-560.303	-422.583	-792.507	-603.722	-568.587	-489.071	-544.404	-593.932	-567.502	-608.953	-559.894	-569.165	-675.255	-627.716	-619.219	-573.211	-759.628	-600.292	-612.578	-481.536	-467.236	-605.543	-368.284	-537.013	-475.418	-589.889	-511.809	-496.797	-457.285	-496.332	-398.796	-444.494	-572.149	-468.43	-372.282	-451.751	-479.239	-538.652	-460.88	-478.744	-607.238	-524.067	-657.96	-606.288	-550.735	-564.889	-542.779	-548.617	-589.379	-674.943	-692.542	-600.111	-538.448	-609.357	-651.911	-571.908	-543.111	-565.992	-544.856	-533.326	-534.347	-569.706	-474.958	-399.623	-462.904	-531.467	-525.914	-634.126	-567.587	-537.853	-540.638	-702.92	-551.918	-562.617	-753.044	-550.207	-561.761	-579.445	-650.282	-504.111	-538.614	-700.725	-612.255	-478.415	-476.935	-399.681	-432.28	-530.584	-520.989	-508.101	-473.224	-441.271	-513.709	-425.29	-415.068	-452.236	-463.265	-364.95	-376.637	-499.268	-429.293	-437.124	-477.618	-403.146	-432.276	-472.124	-454.009	-364.795	-624.538	-418.72	-453.037	-538.781	-454.761	-511.474	-452.869	-466.232	-513.062	-472.451	-464.225	-453.889	-515.062	-543.765	-609.429	-518.945	-367.104	-487.217	-550.756	-684.78	-513.379	-524.234	-537.693	-460.544	-470.661	-517.46	-477.279	-669.64	-524.754	-737.366	-517.127	-538.269	-486.312	-543.014	-712.365	-568.163	-553.23	-546.835	-477.595	-427.908	-606.655	-498.051	-447.359	-423.678	-484.132	-383.589	-445.602	-639.454	-583.491	-455.774	-527.552	-501.822	-543.108	-506.39	-357.216	-430.878	-504.576	-402.951	-443.913	-546.727	-437.892	-473.194	-531.23	-464.271	-452.038	-547.773	-501.035	-417.192	-433.782	-598.681	-566.751	-494.674	-524.589	-487.118	-490.989	-513.821	-462.926	-480.989	-567.057	-442.318	-376.502	-650.059	-414.964	-389.349	-429.498	-601.287	-502.744	-441.928	-503.418	-491.416	-458.351	-432.753	-453.4	-556.832	-607.512	-431.061	-579.434	-563.764	-510.223	-471.307	-452.556	-512.763	-519.366	-455.643	-471.337	-620.724	-539.135	-569.348	-504.936	-537.506	-556.316	-461.625	-508.192	-404.147	-727.224	-617.384	-513.98	-385.77	-473.932	-525.401	-586.045	-638.791	-575.059	-564.176	-611.454	-422.855	-429.704	-513.931	-531.829	-485.695	-370.432	-530.54	-459.386	-393.834	-601.094	-544.635	-399.39	-553.442	-511.734	-496.025	-489.576	-462.509	-447.711	-390.011	-408.402	-360.646	-548.118	-523.081	-486.527	-506.762	-536.913	-541.945	-551.875	-388.113	-440.479	-489.935	-659.29	-540.822	-561.467	-423.085	-601.983	-510.606	-575.094	-685.816	-513.519	-494.617	-715.785	-481.99	-463.32	-452.739	-657.063	-536.721	-487.645	-486.048	-474.268	-409.469	-555.97	-503.298	-454.982	-753.622	-543.475	-467.632	-483.765	-485.229	-463.12	-518.454	-460.007	-385.023	-525.528	-471.603	-451.202	-487.374	-516.709	-529.923	-581.895	-465.728	-462.122	-427.713	-719.201	-542.734	-588.019	-449.67	-598.501	-459.212	-490.853	-731.571	-504.178	-596.704	-455.146	-479.65	-462.075	-704.773	-473.991	-542.794	-460.75	-528.613	-417.532	-374.968	-420.26	-514.292	-472.765	-447.451	-514.574	-465.089	-519.442	-540.186	-457.127	-444.16	-441.32	-490.116	-496.412	-779.131	-561.144	-453.1	-583.722	-529.726	-522.181	-480.984	-536.994	-488.043	-526.889	-563.848	-540.71	-547.478	-560.477	-470.661	-523.254	-460.425	-543.696	-737.78	-456.807	-504.295	-661.512	-396.798	-547.918	-502.875	-483.754	-487.134	-400.632	-435.142	-445.956	-493.79	-486.12	-439.914	-525.417	-663.755	-579.205	-483.228	-450.489	-492.263	-513.13	-475.251	-414.847	-465.059	-560.725	-448.073	-320.953	-438.069	-456.057	-523.277	-556.666	-479.648	-478.163	-464.106	-653.134	-515.4	-442.249	-469.579	-607.272	-408.127	-462.924	-205.843	-289.257	-509.538	-538.335	-576.505	-558.846	-553.778	-532.089	-535.734	-562.947	-559.235	-527.913	-502.74	-486.897	-511.731	-435.796	-494.83	-567.008	-421.595	-615.427	-515.975	-465.103	-444.95	-497.933	-520.396	-525.715	-534.971	-566.62	-526.761	-517.945	-595.789	-531.032	-458.545	-497.369	-484.185	-393.371	-461.553	-514.662	-380.462	-381.39	-430.839	-505.636	-422.823	-361.279	-257.917
-144.542	-367.727	-466.257	-506.858	-530.648	-544.906	-537.388	-480.725	-611.765	-585.553	-547.127	-471.67	-660.889	-525.696	-554.456	-568.219	-543.548	-547.235	-512.168	-583.908	-583.73	-539.79	-507.836	-543.214	-527.731	-545.497	-556.845	-512.968	-544.561	-548.785	-544.182	-493.592	-504.758	-571.445	-466.97	-464.243	-557.942	-553.179	-496.915	-535.639	-529.541	-512.829	-594.305	-622.04	-564.778	-561.632	-552.86	-509.836	-510.246	-512.928	-538.826	-779.013	-555.429	-547.106	-628.185	-501.085	-445.287	-480.766	-544.338	-525.701	-437.764	-506.655	-568.584	-660.676	-544.22	-533.031	-559.363	-502.371	-369.001	-426.197	-392.323	-377.898	-492.72	-522.302	-533.948	-507.191	-506.145	-552.893	-568.016	-529.55	-530.603	-569.887	-570.269	-579.38	-553.049	-568.281	-596.98	-557.751	-615.823	-622.721	-554.593	-519.118	-604.576	-574.369	-525.901	-530.193	-553.004	-564.46	-535.862	-537.768	-675.003	-601.42	-615.836	-540.181	-543.442	-584.931	-490.224	-472.336	-389.854	-473.997	-525.645	-640.306	-600.361	-493.053	-519.879	-615.704	-557.245	-475.687	-440.437	-512.992	-529.536	-606.865	-533.768	-528.408	-517.848	-519.479	-567.196	-557.67	-565.09	-522.913	-565.431	-584.986	-480.901	-563.672	-658.991	-482.378	-556.644	-521.752	-342.632	-460.074	-559.074	-462.758	-423.118	-418.809	-423.615	-468.857	-378.57	-335.364	-339.466	-406.222	-496.821	-418.5	-543.696	-471.697	-541.617	-428.101	-465.696	-402.635	-387.817	-408.016	-383.892	-430.134	-490.674	-493.283	-468.891	-471.028	-435.123	-502.384	-475.296	-650.881	-543.345	-433.999	-370.472	-491.756	-515.161	-592.181	-594.901	-535.505	-481.922	-522.065	-580.687	-574.164	-525.486	-516.379	-558.107	-519.328	-531.996	-459.444	-446.282	-524.255	-546.562	-544.063	-588.717	-587.965	-526.575	-499.593	-567.889	-527.29	-574.2	-588.605	-569.646	-524.605	-533.115	-563.282	-705.301	-559.716	-606.895	-553.35	-641.138	-533.404	-535.064	-760.649	-482.974	-397.841	-389.175	-356.387	-411.661	-394.481	-474.001	-534.064	-491.953	-686.196	-621.743	-544.523	-480.706	-578.028	-671.534	-701.064	-545.683	-555.917	-514.299	-543.77	-618.746	-509.416	-485.111	-542.488	-564.568	-549.443	-568.762	-498.108	-511.806	-578.773	-528.136	-560.638	-547.8	-592.026	-466.307	-415.019	-515.198	-598.369	-547.158	-537.928	-549.066	-559.673	-605.416	-525.26	-469.365	-511.157	-423.386	-335.14	-436.569	-526.364	-422.646	-353.18	-341.247	-387.376	-448.973	-524.178	-536.627	-557.933	-584.586	-538.254	-564.63	-624.451	-541.861	-580.295	-565.706	-598.597	-549.647	-576.074	-598.578	-504.332	-526.592	-534.327	-448.417	-505.83	-530.122	-522.092	-496.667	-593.32	-536.117	-513.727	-464.821	-544.948	-599.562	-616.582	-626.862	-597.194	-518.447	-566.183	-552.982	-566.694	-516.178	-557.756	-577.44	-508.547	-518.617	-498.879	-619.752	-523.98	-539.955	-546.719	-383.981	-456.328	-434.659	-379.769	-475.289	-461.091	-197.278	-414.51	-504.579	-493.667	-691.443	-509.454	-528.079	-560.281	-542.437	-648.393	-512.809	-542.71	-644.579	-580.692	-520.006	-511.363	-551.734	-545.531	-536.769	-577.243	-536.991	-536.583	-560.934	-562.893	-546.261	-510.778	-599.475	-573.602	-529.165	-435.69	-506.773	-495.757	-497.781	-495.595	-530.705	-388.085	-415.094	-482.228	-524.176	-567.294	-425.653	-662.915	-537.732	-444.909	-479.04	-287.327	-177.742	-351.879	-464.833	-656.249	-463.803	-503.354	-477.357	-458.041	-432.083	-570.255	-473.831	-509.732	-498.508	-538.01	-475.642	-479.313	-478.752	-633.626	-532.919	-515.305	-452.418	-424.55	-441.101	-464.538	-488.893	-575.233	-507.35	-426.29	-564.613	-548.101	-518.104	-479.95	-524.27	-458.242	-518.67	-565.546	-432.663	-437.532	-553.567	-503.639	-534.772	-509.023	-451.494	-503.57	-603.49	-520.054	-498.275	-538.164	-553.199	-507.758	-447.066	-393.079	-415.646	-432.519	-406.456	-437.034	-531.869	-452.222	-471.697	-574.968	-546.151	-539.795	-521.429	-527.939	-591.245	-548.08	-560.931	-590.986	-589.313	-578.232	-482.711	-557.875	-490.178	-503.779	-469.293	-533.86	-517.472	-559.181	-507.609	-476.734	-507.044	-481.563	-483.166	-480.779	-520.747	-515.918	-493.023	-551.715	-522.872	-498.949	-543.174	-573.05	-530.639	-541.263	-548.516	-509.542	-447.286	-523.333	-441.148	-424.983	-507.666	-551.225	-497.418	-556.89	-636.616	-580.047	-458.142	-373.747	-599.273	-578.705	-482.916	-507.8	-695.696	-481.087	-359.841	-324.127	-384.333	-444.343	-500.963	-404.57	-342.291	-526.34	-370.985	-374.915	-336.638	-574.574	-422.001	-750.865	-603.596	-514.391	-616.084	-545.287	-724.373	-582.764	-598.376	-546.934	-546.019	-626.096	-625.219	-607.703	-573.174	-823.203	-586.413	-597.039	-483.47	-452.317	-590.289	-385.29	-541.197	-475.92	-587.211	-490.332	-497.798	-464.587	-482.884	-373.179	-415.587	-558.073	-441.117	-333.341	-446.704	-493.526	-516.491	-452.223	-442.376	-571.705	-524.821	-649.54	-628.035	-558.944	-555.56	-506.789	-538.377	-588.771	-668.41	-683.411	-596.97	-532.224	-602.153	-647.409	-542.596	-562.819	-588.248	-533.429	-509.019	-532.161	-467.511	-466.476	-367.212	-337.764	-513.724	-534.76	-560.995	-566.072	-643.334	-546.59	-578.111	-584.251	-572.142	-693.694	-541.734	-557.068	-554.731	-663.614	-524.505	-532.441	-710.404	-488.512	-494.143	-491.93	-407.177	-416.726	-506.899	-509.99	-506.25	-442.82	-465.457	-507.402	-413.114	-442.859	-443.846	-482.316	-350.522	-354.062	-480.056	-441.947	-422.22	-489.942	-437.345	-505.593	-501.222	-460.272	-357.116	-548.604	-425.536	-460.373	-498.185	-463.283	-506.687	-432.194	-450.565	-506.723	-486.091	-476.75	-446.597	-495.916	-523.176	-592.779	-499.362	-372.027	-509.846	-524.698	-639.456	-518.097	-512.149	-512.138	-464.748	-475.9	-513.874	-460.128	-664.203	-527.066	-735.971	-531.829	-534.694	-495.231	-545.553	-804.84	-526.16	-547.916	-581.012	-445.395	-455.55	-643.056	-506.632	-480.587	-423.712	-486.844	-369.476	-451.431	-608.311	-514.295	-439.717	-567.647	-509.664	-545.628	-501.308	-361.027	-453.322	-483.758	-410.138	-438.224	-582.768	-448.636	-479.696	-580.521	-452.435	-443.669	-540.623	-498.753	-417.927	-437.595	-612.283	-572.993	-504.133	-520.67	-502.39	-466.907	-465.384	-445.152	-502.832	-559.715	-473.094	-465.453	-674.222	-426.141	-414.088	-430.587	-567.091	-465.817	-412.13	-488.174	-449.004	-472.263	-445.269	-459.728	-586.298	-552.663	-426.678	-562.274	-562.051	-509.386	-474.068	-467.033	-523.893	-515.547	-456.204	-459.361	-634.198	-555.308	-554.616	-526.61	-551.255	-557.924	-487.235	-533.096	-389.992	-732.062	-614.405	-526.63	-387.233	-462.81	-520.156	-569.3	-633.178	-555.416	-575.375	-613.413	-417.627	-448.084	-522.949	-504.632	-453.284	-354.765	-500.475	-446.092	-410.252	-606.981	-482.8	-392.506	-539.172	-527.506	-525.752	-484.685	-464.309	-465.167	-393.468	-422.75	-355.17	-545.971	-546.934	-457.738	-494.526	-523.445	-530.08	-555.54	-390.37	-431.862	-510.328	-630.575	-563.256	-583.062	-416.466	-602.227	-501.012	-574.852	-665.202	-510.794	-446.029	-583.345	-513.258	-468.61	-457.379	-542.963	-535.777	-480.64	-467.155	-485.98	-413.828	-575.673	-486.368	-477.199	-740.818	-516.712	-496.746	-493.309	-497.621	-466.632	-516.556	-473.013	-375.295	-470.008	-489.697	-428.825	-477.168	-503.965	-525.34	-579.945	-462.834	-465.984	-454.238	-714.587	-578.73	-602.445	-434.863	-535.605	-496.594	-519.427	-748.895	-509.746	-557.569	-438.205	-625.658	-564.012	-674.099	-462.295	-549.474	-450.258	-524.353	-438.56	-397.951	-424.335	-522.158	-484.542	-438.917	-510.569	-475.404	-534.343	-549.254	-448.477	-455.739	-451.381	-529.545	-466.767	-723.391	-571.959	-461.011	-616.802	-503.584	-519.82	-480.723	-523.246	-492.558	-512.474	-605.951	-539.204	-558.646	-560.441	-482.186	-487.044	-434.209	-554.716	-747.063	-461.475	-487.706	-642.523	-414.64	-513.139	-452.903	-466.673	-457.952	-393.013	-442.108	-485.068	-494.073	-480.543	-439.884	-533.982	-696.351	-546.764	-473.241	-454.049	-517.241	-503.988	-454.299	-431.428	-459.764	-552.427	-457.92	-343.867	-454.781	-486.856	-533.1	-541.381	-472.404	-457.984	-477.302	-666.688	-534.452	-441.608	-463.419	-593.587	-433.54	-447.815	-198.604	-303.232	-500.14	-517.468	-534.887	-566.295	-548.277	-516.497	-532.926	-573.634	-639.021	-535.513	-543.548	-489.981	-531.728	-458.693	-497.27	-551.988	-426.194	-593.7	-521.443	-476.18	-446.349	-505.433	-534.852	-518.297	-537.593	-576.701	-522.75	-514.33	-582.094	-534.232	-458.316	-506.729	-461.62	-389.25	-466.894	-509.319	-398.074	-389.646	-426.999	-506.936	-392.478	-340.939	-243.907
-144.742	-373.621	-438.331	-527.338	-543.319	-540.205	-512.843	-477.381	-625.218	-594.553	-535.503	-475.643	-593.844	-526.169	-548.597	-567.525	-544.252	-560.936	-499.26	-550.577	-546.661	-540.248	-506.877	-583.357	-529.273	-550.337	-576.245	-537.134	-533.347	-553.102	-561.884	-500.418	-526.128	-589.244	-461.968	-451.429	-548.429	-547.908	-502.609	-537.33	-548.046	-511.013	-595.31	-627.74	-557.474	-567.858	-533.505	-504.961	-527.186	-532.084	-554.823	-798.987	-553.531	-544.192	-627.929	-500.707	-433.277	-481.375	-546.854	-523.294	-436.058	-514.544	-572.348	-672.026	-562.242	-521.172	-564.094	-501.929	-374.794	-429.648	-377.853	-398.45	-489.265	-515.534	-534.801	-515.495	-516.22	-548.649	-567.782	-538.379	-533.045	-584.175	-567.778	-565.468	-564.707	-570.914	-594.253	-546.62	-622.596	-630.568	-549.257	-525.717	-617.508	-576.775	-521.43	-546.796	-568.445	-578.49	-549.198	-551.066	-683.956	-607.309	-620.425	-532.682	-540.158	-583.121	-483.133	-465.078	-391.274	-478.153	-534.565	-625.484	-589.716	-485.342	-521.169	-606.98	-523.834	-470.824	-434.071	-495.804	-522.334	-605.687	-535.512	-523.671	-529.251	-531.906	-573.446	-560.834	-592.871	-532.366	-564.676	-606.335	-479.531	-548.29	-644.253	-502.084	-555.307	-499.341	-368.547	-468.05	-535.61	-468.577	-399.324	-415.673	-413.526	-437	-390.051	-322.893	-337.293	-405.508	-453.231	-379.428	-521.045	-459.873	-520.133	-449.453	-484.423	-407.892	-395.983	-400.259	-384.751	-419.343	-458.657	-496.325	-465.3	-466.457	-420.027	-497.792	-470.459	-642.426	-557.968	-426.5	-385.891	-473.469	-501.581	-627.308	-590.383	-526.311	-479.749	-552.216	-598.946	-588.549	-522.538	-529.238	-563.04	-517.991	-550.381	-470.958	-444.081	-506.511	-541.051	-553.81	-580.482	-585.591	-535.816	-504.211	-577.58	-538.53	-553.162	-570.423	-557.875	-519.029	-528.926	-546.044	-702.817	-542.398	-637.449	-528.735	-653.774	-573.688	-527.886	-692.534	-448.73	-401.286	-382.706	-358.081	-420.102	-394.694	-535.445	-504.926	-500.274	-755.579	-613.185	-512.771	-467.048	-573.309	-675.055	-718.244	-562.764	-547.919	-507.24	-534.238	-584.457	-519.448	-491.209	-540.357	-571.858	-547.469	-568.379	-504.664	-515.966	-579.83	-535.675	-567.013	-563.398	-615.313	-456.767	-417.479	-518.37	-617.539	-535.651	-556.562	-549.882	-548.485	-614.936	-552.785	-462.827	-514.052	-420.41	-343.06	-452.01	-523.275	-413.924	-369.435	-357.473	-384.426	-448.146	-523.491	-541.666	-545.453	-568.964	-520.335	-543.303	-595.064	-542.786	-581.721	-544.08	-558.119	-550.642	-571.046	-588.589	-501.4	-516.018	-543.253	-445.06	-496.923	-532.595	-523.003	-506.518	-581.17	-555.104	-513.308	-441.066	-549.672	-587.364	-632.644	-653.167	-608.22	-507.277	-579.434	-552.08	-580.758	-523.626	-545.718	-532.513	-505.08	-519.417	-491.691	-529.587	-505.404	-495.747	-420.674	-355.624	-391.446	-384.287	-394.885	-464.474	-467.885	-206.832	-375.672	-486.835	-493.704	-625.401	-532.432	-518.467	-558.908	-565.264	-687.423	-524.59	-576.367	-676.708	-569.363	-535.343	-506.84	-506.071	-531.015	-536.845	-571.459	-542.441	-543.556	-589.523	-572.755	-556.761	-501.123	-605.987	-586.437	-530.031	-437.735	-559.863	-486.521	-496.48	-490.549	-531.98	-412.577	-490.463	-451.228	-476.575	-591.327	-452.057	-656.841	-507.36	-455.842	-456.861	-236.292	-181.908	-349.639	-447.734	-544.684	-443.712	-410.275	-472.688	-440.148	-434.525	-573.579	-474.372	-523.097	-441.213	-526.064	-473.088	-471.65	-464.645	-661.82	-551.035	-517.92	-451.552	-429.256	-454.669	-455.757	-502.625	-582.015	-465.452	-432.281	-585.16	-560.666	-561.64	-506.306	-547.673	-491.293	-565.288	-577.498	-436.647	-420.594	-539.78	-485.862	-546.432	-507.555	-436.646	-475.919	-590.244	-510.7	-453.226	-552.502	-539.867	-501.71	-462.962	-429.233	-443.109	-606.307	-395.791	-433.535	-509.009	-450.341	-510.825	-801.433	-580.078	-559.236	-660.323	-550.547	-587.587	-544.286	-559.182	-606.043	-581.25	-567.702	-488.069	-582.615	-511.847	-521.343	-450.31	-534.149	-526.731	-546.46	-512.092	-499.346	-500.996	-456.698	-481.651	-497.16	-523.732	-525.746	-483.806	-530.091	-549.476	-503.325	-556.157	-561.477	-532.773	-542.186	-547.217	-539.088	-431.092	-506.49	-453.738	-428.442	-469.688	-461.794	-513.509	-556.102	-501.614	-569.489	-446.376	-370.688	-439.702	-586.25	-491.044	-497.072	-662.958	-474.631	-359.386	-335.336	-372.061	-440.021	-536.12	-417.388	-309.549	-454.061	-374.451	-360.491	-353.376	-538.466	-411.671	-738.82	-611.586	-506.831	-563.357	-524.903	-687.197	-569.09	-586.771	-546.466	-626.906	-706.618	-551.252	-617.266	-577.595	-611.184	-600.923	-610.842	-473.221	-463.993	-595.48	-376.382	-564.614	-458.854	-589.979	-515.963	-505.023	-457.115	-482.162	-385.101	-430.865	-510.178	-446.908	-349.187	-451.348	-471.078	-490.816	-445.263	-468.336	-564.013	-519.975	-658.774	-552.069	-536.951	-560.23	-536.236	-531.558	-591.101	-671.949	-719.745	-614.935	-551.14	-592.526	-632.693	-573.623	-572.648	-571.05	-547.946	-508.633	-561.672	-490.601	-482.849	-385.382	-402.517	-516.482	-536.432	-623.294	-536.476	-619.703	-548.954	-559.614	-564.315	-586.828	-664.454	-524.816	-562.147	-581.061	-677.323	-513.455	-550.231	-711.445	-476.576	-480.691	-514.836	-427.603	-410.376	-518.771	-508.294	-508.798	-456.616	-429.32	-504.945	-416.432	-394.97	-453.903	-467.017	-342.914	-357.567	-472.308	-441.538	-429.362	-477.895	-458.534	-496.143	-539.021	-463.292	-393.735	-557.84	-408.76	-449.454	-474.011	-462.852	-547.865	-451.863	-476.834	-531.538	-462.487	-466.265	-450.976	-501.568	-531.173	-580.391	-511.166	-391.662	-483.102	-516.434	-635.041	-509.183	-541.529	-538.173	-450.107	-458.905	-492.781	-438.81	-661.433	-539.197	-722.741	-522.844	-518.331	-494.685	-581.457	-806.09	-526.654	-516.471	-607.053	-476.69	-475.632	-503.654	-509.51	-468.632	-434.129	-467.693	-347.318	-440.041	-677.407	-520.914	-426.874	-548.454	-494.178	-526.867	-490.646	-352.103	-443.619	-505.722	-431.297	-453.029	-575.725	-449.409	-453.829	-553.086	-468.688	-454.414	-531.448	-496.581	-420.938	-462.924	-618.472	-557.082	-504.505	-535.09	-491.359	-468.866	-521.488	-470.716	-512.964	-560.789	-460.902	-554.565	-649.839	-411.606	-394.4	-414.151	-562.975	-481.876	-408.938	-493.982	-499.232	-446.768	-441.936	-448.902	-527.792	-597.181	-423.321	-582.15	-548.35	-521.363	-473.79	-477.427	-508.732	-515.463	-440.378	-454.269	-648.35	-526.012	-565.901	-511.269	-530.549	-533.198	-477.618	-542.359	-409.568	-764.358	-613.503	-518.824	-406.841	-444.803	-512.635	-565.954	-607.281	-557.461	-572.746	-596.404	-430.923	-434.239	-525.634	-517.354	-466.456	-367.179	-522.471	-445.076	-389.077	-617.157	-495.854	-403.414	-541.044	-493.066	-515.643	-478.313	-459.394	-468.114	-386.696	-421.32	-367.282	-508.249	-512.995	-462.575	-506.658	-515.054	-547.876	-552.212	-392.716	-459.778	-505.834	-663.778	-556.173	-567.799	-429.882	-608.567	-496.388	-563.156	-635.424	-510.828	-482.92	-657.46	-509.454	-463.071	-448.405	-581.085	-526.832	-487.308	-501.048	-452.98	-373.939	-573.612	-481.198	-486.082	-719.879	-527.991	-497.466	-476.794	-487.068	-462.215	-537.559	-463.287	-359.454	-490.092	-495.859	-422.684	-452.847	-490.539	-520.76	-567.565	-453.228	-467.81	-477.954	-710.665	-552.918	-589.409	-430.122	-564.395	-534.747	-541.729	-774.11	-504.059	-607.487	-446.16	-686.84	-593.993	-730.031	-476.379	-561.695	-460.407	-514.415	-410.014	-403.572	-437.941	-551.781	-498.734	-456.99	-503.486	-468.946	-523.697	-522.846	-448.585	-426.401	-473.632	-559.836	-479.498	-627.471	-575.959	-448.393	-621.666	-519.232	-514.087	-481.412	-514.749	-471.699	-477.235	-600.93	-586.396	-550.843	-590.096	-469.487	-479.448	-432.987	-528.518	-743.936	-454.722	-499.56	-714.779	-407.759	-524.629	-537.137	-457.028	-449.145	-391.332	-436.086	-471.624	-492.975	-500.283	-442.062	-520.108	-695.102	-573.728	-476.582	-453.388	-512.582	-490.156	-457.2	-402.781	-485.384	-544.362	-454.707	-345.14	-461.254	-451.309	-521.464	-534.792	-449.627	-470.343	-470.23	-660.071	-530.059	-430.67	-468.516	-575.314	-437.739	-428.311	-171.317	-358.021	-493.201	-535.284	-596.806	-550.112	-550.251	-539.195	-596.245	-566.397	-641.793	-531.111	-574.345	-486.918	-527.748	-437.84	-413.614	-511.864	-413.436	-465.839	-535.87	-467.067	-442.763	-499.786	-536.055	-534.549	-547.694	-575.172	-515.493	-517.03	-592.984	-520.35	-438.089	-514.691	-479.851	-387.252	-576.446	-609.696	-372.469	-417.545	-432.742	-533.833	-440.17	-345.26	-244.405
-136.739	-379.57	-458.348	-498.797	-533.662	-523.055	-526.177	-479.749	-584.944	-601.04	-545.078	-469.4	-568.611	-512.705	-540.639	-557.042	-533.577	-540.559	-498.886	-569.853	-579.572	-529.051	-509.52	-583.496	-545.439	-544.304	-565.34	-522.347	-542.861	-557.119	-547.383	-498.54	-506.832	-574.158	-455.979	-445.68	-550.302	-545.862	-526.187	-540.445	-522.121	-495.425	-572.469	-611.991	-559.086	-561.586	-543.901	-508.924	-538.462	-516.551	-535.793	-765.083	-558.25	-540.634	-638.238	-514.21	-439.005	-488.914	-557.24	-539.285	-459.099	-528.427	-563.578	-666.687	-552.499	-515.278	-560.385	-503.169	-382.171	-436.561	-404.083	-389.951	-487.593	-513.625	-542.96	-500.243	-494.22	-564.356	-568.661	-537.616	-534.546	-590.671	-554.426	-573.953	-556.157	-580.778	-601.953	-562.649	-585.332	-634.243	-552.224	-503.577	-595.093	-558.427	-525.679	-548.467	-551.1	-565.158	-536.916	-545.497	-677.743	-622.808	-603.988	-552.144	-522.969	-586.331	-505.911	-445.999	-399.391	-489.747	-557.195	-651.469	-598.006	-497.742	-512.916	-615.686	-522.49	-452.211	-433.79	-492.603	-527.336	-600.479	-531.924	-509.92	-511.868	-525.377	-562.891	-546.417	-581.158	-532.78	-576.229	-589.727	-502.327	-547.415	-637.634	-490.351	-548.812	-522.219	-378.981	-474.532	-523.306	-461.816	-398.504	-421.184	-420.272	-432.035	-393.449	-304.796	-326.812	-397.813	-463.365	-365.911	-336.225	-472.786	-491.794	-432.968	-489.794	-455.591	-419.093	-433.634	-432.03	-435.964	-469.576	-483.891	-446.726	-446.341	-411.712	-509.243	-473.738	-492.787	-553.698	-433.747	-363.289	-475.753	-519.234	-627.068	-573.594	-515.98	-453.707	-528.997	-587.845	-568.613	-508.519	-526.315	-575.702	-544.849	-543.317	-480.969	-451.819	-530.944	-552.417	-552.046	-592.297	-580.546	-537.858	-513.486	-572.371	-546.888	-575.683	-569.57	-561.431	-523.446	-520.816	-563.041	-687.145	-546.984	-620.569	-565.396	-652.656	-564.727	-535.475	-771.432	-451.967	-393.19	-378.633	-361.903	-409.469	-438.864	-454.713	-511.868	-503.205	-597.327	-585.561	-533.603	-466.571	-577.652	-678.802	-707.195	-551.612	-547.003	-499.638	-529.058	-604.396	-539.531	-489.359	-533.733	-553.606	-535.911	-566.594	-506.078	-490.381	-579.85	-531.076	-552.374	-546.719	-589.658	-458.494	-421.405	-535.919	-607.841	-527.386	-529.754	-539.328	-563.57	-599.062	-528.003	-461.821	-518.652	-398.89	-314.758	-430.645	-501.956	-401.902	-344.345	-341.741	-372.942	-449.272	-513.864	-526.75	-560.481	-566.968	-538.587	-556.11	-591.995	-539.814	-577.958	-549.659	-566.317	-558.863	-554.686	-597.959	-503.556	-531.747	-554.562	-463.063	-508.25	-524.203	-536.004	-522.128	-592.298	-543.098	-527.58	-459.368	-549.867	-591.463	-763.636	-673.73	-597.923	-529.479	-575.786	-545.767	-569.282	-510.563	-567.047	-553.432	-527.823	-543.274	-514.03	-679.978	-524.189	-538.341	-544.07	-350.446	-383.876	-426.366	-428.012	-467.137	-480.55	-216.654	-462.067	-486.31	-500.688	-688.091	-576.772	-523.798	-550.528	-553.285	-621.94	-521.875	-542.231	-677.142	-547.629	-523.725	-507.441	-528.907	-507.785	-540.647	-535.852	-526.926	-538.068	-558.456	-569.83	-555.743	-501.111	-594.552	-583.725	-530.317	-433.952	-487.977	-490.717	-499.968	-490.853	-524.186	-415.752	-452.128	-438.31	-503.494	-594.791	-454.843	-679.035	-548.866	-499.896	-485.176	-278.731	-184.486	-357.945	-484.372	-545.488	-469.843	-380.229	-452.611	-431.114	-431.52	-594.598	-469.225	-525.512	-460.369	-522.209	-446.026	-469.267	-456.59	-684.267	-545.819	-506.615	-455.257	-421.385	-466.262	-464.701	-463.751	-541.078	-462.385	-449.725	-562.9	-553.038	-519.792	-491.788	-550.296	-513.246	-514.006	-557.243	-435.748	-440.533	-546.698	-503.315	-556.079	-516.816	-455.858	-481.245	-581.471	-507.812	-433.69	-473.382	-477.014	-483.366	-465.547	-419.842	-437.929	-458.035	-405.372	-408.573	-493.619	-435.917	-460.083	-650.006	-560.473	-549.285	-619.674	-529.016	-598.365	-568.34	-550.15	-604.372	-609.841	-562.461	-496.328	-600.607	-555.368	-532.928	-493.099	-530.715	-543.26	-566.418	-505.7	-489.742	-500.604	-457.719	-475.644	-490.168	-535.22	-547.92	-529.05	-546.407	-549.459	-501.173	-540.343	-564.599	-530.188	-564.2	-596.97	-541.821	-464.988	-526.074	-465.433	-414.779	-473.382	-478.126	-499.853	-490.816	-521.154	-548.233	-469.201	-378.712	-442.483	-566.409	-492.295	-490.72	-673.925	-474.247	-366.635	-331.722	-356.842	-435.169	-542.048	-471.276	-333.76	-495.731	-382.279	-362.915	-329.384	-561.256	-411.401	-672.031	-615.03	-507.878	-527.124	-545.174	-737.782	-609.396	-613.944	-565.262	-602.018	-641.415	-565.034	-606.762	-571.56	-622.78	-621.623	-617.038	-445.979	-463.31	-595.079	-365.306	-548.281	-441.909	-596.765	-505.748	-491.262	-461.328	-498.436	-453.025	-443.628	-554.539	-441.864	-352.503	-450.287	-484.901	-532.508	-537.909	-527.455	-625.342	-533.022	-653.597	-641.785	-566.088	-576.169	-538.419	-540.255	-609.541	-567.966	-604.552	-608.059	-551.786	-602.753	-643.991	-559.824	-546.585	-569.416	-523.194	-533.467	-547.951	-662.555	-481.082	-388.789	-336.222	-507.443	-514.049	-527.803	-539.937	-526.156	-534.653	-545.295	-555.186	-578.468	-673.13	-530.968	-557.517	-558.205	-568.063	-517.976	-546.69	-722.624	-597.329	-488.599	-483.614	-406.649	-409.806	-514.048	-517.856	-499.022	-448.638	-449.013	-527.347	-402.369	-378.954	-453.97	-455.725	-334.913	-350.946	-476.075	-447.302	-410.031	-498.884	-443.246	-510.013	-507.311	-469.82	-421.395	-561.135	-426.024	-439.555	-481.289	-450.221	-516.297	-433.646	-455.415	-500.656	-464.175	-446.58	-428.901	-509.29	-560.389	-603.929	-505.373	-395.786	-533.324	-534.781	-636.285	-526.862	-543.056	-541.55	-470.676	-473.647	-528.037	-471.28	-679.93	-518.377	-744.786	-540.807	-522.069	-496.507	-567.322	-790.747	-511.538	-524.197	-605.119	-455.727	-425.545	-503.308	-476.32	-445.401	-412.573	-463.053	-376.273	-445.821	-632.724	-507.132	-431.921	-546.249	-500.431	-543.756	-521.16	-387.707	-431.69	-484.306	-429.401	-440.746	-579.665	-435.92	-461.804	-550.49	-469.75	-449.113	-542.776	-501.454	-413.688	-446.58	-612.435	-566.848	-513.366	-522.28	-467.583	-457.082	-491.622	-486.241	-519.256	-587.037	-473.162	-523.638	-510.495	-434.288	-442.484	-427.805	-451.792	-493.486	-418.989	-456.278	-496.931	-474.898	-439.833	-456.563	-572.859	-564.706	-411.834	-578.153	-544.325	-530.395	-479.135	-453.74	-536.188	-514.213	-459.509	-456.272	-637.084	-516.107	-544.852	-535.605	-535.148	-530	-476.784	-525.325	-399.213	-767.667	-643.225	-507.932	-378.964	-454.336	-513.973	-534.741	-618.483	-548.568	-519.83	-601.548	-428.248	-470.025	-532.571	-517.506	-475.247	-352.249	-490.814	-465.524	-390.037	-593.576	-534.907	-399.768	-549.272	-503.298	-524.741	-476.147	-456.956	-456.814	-384.623	-417.995	-357.234	-544.997	-526.236	-421.385	-476.774	-531.795	-536.71	-544.158	-389.934	-448.047	-483.859	-689.068	-563.858	-603.329	-425.9	-585.112	-494.447	-546.241	-586.196	-498.488	-471.265	-653.09	-479.148	-462.602	-456.097	-632.258	-549.01	-478.684	-512.939	-459.094	-391.423	-558.288	-490.41	-484.915	-737.732	-512.151	-466.357	-486.458	-503.195	-481.598	-520.709	-468.657	-382.247	-523.018	-489.782	-451.939	-469.811	-523.151	-532.683	-563.379	-465.332	-466.191	-448.747	-693.325	-545.51	-607.151	-430.773	-658.144	-518.329	-525.733	-760.317	-509.48	-591.697	-466.379	-719.784	-583.896	-706.195	-476.242	-566.089	-464.593	-518.557	-417.481	-380.145	-496.457	-541.804	-487.436	-445.314	-502.846	-491.875	-528.015	-537.266	-460.071	-420.93	-434.842	-523.841	-499.202	-579.755	-544.56	-461.32	-618.195	-546.159	-518.887	-481.781	-522.586	-489.355	-520.232	-465.978	-577.335	-558.731	-581.877	-477.728	-518.976	-443.108	-527.143	-739.494	-466.315	-498.636	-660.58	-383.029	-490.689	-514.004	-452.316	-449.999	-409.118	-443.213	-491.315	-497.671	-488.125	-450.97	-506.259	-552.992	-565.529	-464.557	-457.812	-510.629	-505.753	-466.617	-441.034	-505.223	-551.904	-451.803	-347.034	-481.99	-468.329	-510.949	-558.773	-454.971	-452.379	-470	-678.829	-534.869	-454.296	-472.017	-568.81	-432.218	-430.677	-177.612	-292.389	-506.104	-541.17	-528.615	-553.498	-534.037	-528.758	-529.057	-552.143	-547.333	-543.716	-492.812	-481.587	-520.77	-444.999	-392.319	-488.537	-427.478	-441.261	-528.248	-467.983	-433.065	-477.443	-537.617	-524.136	-534.785	-579.176	-508.983	-504.684	-580.831	-518.414	-436.633	-494.402	-474.952	-386.698	-449.783	-469.995	-350.237	-367.683	-407.498	-534.305	-420.66	-324.957	-244.214
-143.693	-297.545	-428.969	-516.185	-530.115	-499.542	-539.714	-484.324	-623.487	-594.348	-550.781	-477.564	-643.947	-513.878	-546.851	-564.681	-525.287	-544.593	-490.086	-548.241	-581.352	-541.669	-499.935	-567.909	-541.897	-537.575	-563.303	-525.148	-544.165	-552.082	-565.39	-511.051	-524.907	-582.956	-455.291	-442.834	-564.254	-541.318	-536.611	-539.02	-542.047	-506.94	-553.597	-597.662	-571	-565.287	-536.729	-519.183	-526.101	-523.533	-522.988	-804	-564.676	-529.093	-629.37	-503.934	-437.887	-478.103	-548.284	-511.048	-433.432	-502.198	-557.624	-655.33	-537.24	-509.202	-558.828	-512.4	-397.907	-451.88	-384.381	-378.85	-470.737	-508.811	-523.178	-495.74	-518.699	-548.423	-560.009	-539.678	-546.955	-596.918	-561.931	-569.915	-555.42	-562.577	-585.052	-570.739	-590.57	-589.493	-576.276	-523.91	-607.273	-571.127	-556.27	-523.585	-547.413	-561.934	-535.949	-544.927	-668.526	-611.033	-614.111	-538.952	-551.149	-556.73	-463.441	-448.014	-392.497	-480.898	-532.329	-630.322	-584.403	-491.568	-520.208	-598.214	-531.547	-463.546	-451.603	-480.33	-543.488	-604.792	-536.181	-507.504	-515.86	-518.4	-548.061	-541.133	-578.487	-524.941	-560.786	-551.77	-511.762	-560.522	-660.902	-502.589	-563.015	-525.045	-374.605	-470.126	-532.812	-473.365	-411.373	-427.808	-418.167	-433.088	-383.814	-305.235	-329.276	-371.372	-483.21	-428.332	-425.447	-461.964	-504.18	-466.994	-474.809	-461.873	-404.273	-397.043	-402.056	-415.175	-452.96	-432.41	-444.023	-460.5	-425.374	-515.249	-476.364	-497.527	-549.882	-445.346	-381.725	-486.056	-487.127	-623.319	-600.209	-539.675	-471.225	-533.904	-615.978	-596.32	-520.257	-511.83	-572.21	-528.332	-543.86	-473.381	-436.165	-529.335	-533.779	-537.982	-585.244	-583.205	-541.97	-517.827	-569.545	-545.941	-581.826	-554.747	-555.309	-525.065	-523.66	-556.955	-724.675	-687.64	-626.018	-559.586	-670.417	-570.181	-544.902	-797.566	-472.729	-401.579	-363.039	-363.035	-429.704	-436.253	-540.135	-523.37	-507.474	-716.099	-590.337	-503.964	-451.858	-561.586	-679.746	-720.149	-537.192	-552.436	-509.678	-545.279	-595.617	-530.792	-489.361	-537.489	-562.62	-542.239	-576.81	-512.465	-507.542	-584.554	-535.991	-554.558	-552.595	-591.908	-477.379	-421.66	-519.133	-637.03	-535.511	-560.075	-541.218	-551.421	-588.923	-557.761	-455.67	-509.425	-404.974	-350.113	-445.767	-509.044	-409.026	-348.885	-360.886	-399.664	-453.53	-519.329	-531.664	-572.511	-581.023	-538.281	-568.47	-622.625	-547.804	-588.993	-544.147	-575.106	-572.176	-563.327	-579.084	-508.947	-541.539	-530.943	-455.538	-519.16	-534.485	-542.195	-500.161	-559.141	-549.639	-511.731	-440.621	-547.851	-580.325	-686.794	-625.922	-591.332	-514.62	-561.421	-540.663	-573.314	-521.217	-573.156	-562.683	-515.512	-519.941	-526.006	-531.241	-513.127	-485.533	-420.975	-381.04	-387.046	-404.217	-424.072	-465.361	-461.963	-204.984	-275.522	-526.191	-494.803	-533.919	-577.755	-517.609	-552.335	-557.717	-689.973	-526.556	-530.098	-678.409	-574.632	-534.399	-519.795	-529.84	-535.902	-549.596	-539.37	-527.836	-523.433	-573.881	-557.948	-561.444	-508.947	-602.007	-595.421	-550.021	-435.205	-509.883	-507.012	-506.394	-504.412	-528.164	-406.034	-499.68	-456.091	-559.087	-625.155	-474.173	-649.645	-521.466	-485.825	-489.072	-277.823	-174.022	-352.662	-475.715	-560.118	-467.783	-391.733	-463.745	-430.698	-429.286	-584.95	-457.594	-546.837	-501.441	-543.712	-493.384	-500.79	-468.508	-648.779	-548.755	-513.908	-442.541	-433	-452.565	-464.265	-480.567	-524.839	-460.315	-422.265	-578.233	-554.453	-520.596	-493.637	-526.118	-480.308	-495.269	-564.111	-425.101	-437.658	-563.718	-499.118	-534.859	-511.01	-464.882	-484.077	-577.924	-519.891	-485.505	-474.194	-551.059	-459.339	-453.59	-419.962	-445.389	-550.084	-420.922	-452.223	-532.65	-456.625	-451.112	-791.131	-555.05	-555.904	-693.406	-553.578	-595.376	-594.535	-572.847	-616.67	-638.872	-556.133	-500.925	-577.598	-530.355	-544.687	-439.572	-541.875	-514.045	-568.271	-508.49	-494.66	-501.41	-469.996	-490.405	-488.157	-521.696	-530.155	-514.01	-555.64	-550.14	-495.466	-555.019	-557.033	-543.848	-549.163	-625.128	-536.692	-470.88	-546.314	-454.701	-425.586	-484.879	-594.082	-515.53	-617.186	-522.714	-532.278	-465.395	-351.684	-440.13	-572.952	-491.606	-523.036	-672.967	-481.775	-346.575	-320.84	-346.379	-415.394	-533.623	-413.67	-337.329	-463.456	-368.972	-397.088	-615.414	-535.011	-418.08	-657.444	-625.241	-561.573	-590.134	-535.257	-874.883	-579.926	-602.644	-555.863	-622.289	-705.358	-624.103	-621.975	-558.042	-604.816	-586.711	-618.901	-455.743	-453.317	-531.596	-369.316	-532.275	-476.027	-550.836	-508.935	-507.765	-449.773	-503.304	-392.999	-417.494	-572.868	-471.531	-332.368	-453.951	-489.617	-488.845	-468.55	-463.263	-584.268	-519.965	-658.382	-608.369	-558.386	-570.551	-539.113	-550.637	-597.286	-541.008	-706.414	-609.458	-542.293	-572.751	-624.645	-567.976	-578.67	-541.446	-529.129	-509.534	-554.311	-610.242	-472.949	-391.301	-311.479	-518.802	-536.937	-549.83	-555.125	-667.656	-539.503	-535.691	-545.982	-569.975	-662.816	-547.027	-558.516	-560.812	-724.463	-517.089	-526.821	-745.51	-630.83	-504.135	-521.307	-399.972	-430.011	-527.033	-504.401	-517.141	-486.487	-428.473	-522.886	-395.22	-428.525	-454.079	-476.064	-368.255	-367.753	-482.64	-450.149	-404.41	-468.059	-454.115	-510.882	-491.705	-473.188	-397.421	-624.384	-427.125	-444.03	-500.529	-471.674	-521.64	-454.034	-483.499	-521.393	-468.402	-493.63	-437.836	-482.497	-532.495	-604.261	-518.741	-364.714	-501.163	-527.567	-681.756	-526.782	-532.929	-529.243	-450.977	-453.308	-527.128	-473.776	-640.574	-536.473	-651.752	-524.744	-531.165	-488.48	-567.791	-824.213	-573.87	-553.209	-602.232	-468.466	-455.207	-630.438	-490.871	-440.71	-421.958	-482.675	-364.31	-448.079	-722.233	-556.521	-448.268	-551.775	-500.304	-559.352	-517.486	-368.861	-429.642	-484.086	-406.441	-429.778	-557.83	-418.418	-433.32	-540.678	-458.359	-456.448	-543.62	-496.163	-408.421	-446.748	-630.083	-582.013	-528.769	-522.351	-493.134	-491.48	-523.585	-465.834	-513.049	-558.39	-463.616	-549.965	-524.721	-433.94	-429.417	-457.964	-473.45	-497.954	-439.199	-459.41	-592.284	-473.177	-446.001	-455.481	-566.897	-602.13	-421.653	-571.216	-562.285	-519.167	-473.194	-455.786	-519.667	-505.473	-457.559	-456.75	-635.238	-563.751	-569.796	-553.836	-543.786	-550.929	-489.049	-544.898	-394.014	-747.907	-613.985	-496.157	-383.297	-433.145	-521.398	-552.832	-579.153	-534.282	-548.924	-582.596	-410.373	-429.61	-505.573	-511.302	-467.556	-370.927	-531.948	-539.044	-386.329	-598.538	-509.095	-401.125	-523.985	-504.752	-533.133	-469.016	-453.82	-473.414	-404.971	-413.443	-367.793	-593.244	-549.544	-487.238	-499.839	-535.911	-546.013	-560.171	-408.42	-454.517	-477.51	-683.118	-555.535	-552.385	-409.346	-595.974	-494.706	-556.68	-608.182	-507.862	-449.717	-598.895	-475.908	-458.766	-458.04	-619.932	-575.66	-498.024	-525.81	-520.459	-391.054	-568.808	-477.546	-458.228	-700.858	-543.63	-495.907	-476.707	-497.282	-478.257	-526.302	-462.31	-379.794	-529.043	-493.152	-432.422	-472.985	-530.027	-555.853	-577.926	-452.366	-428.422	-450.2	-702.684	-556.284	-593.361	-446.594	-618.779	-501.179	-529.316	-790.93	-511.548	-597.074	-456.804	-751.772	-593.637	-778.102	-467.026	-537.174	-454.121	-503.03	-418.549	-388.023	-434.8	-517.832	-475.336	-428.176	-487.3	-468.369	-511.05	-529.322	-443.916	-439.202	-433.551	-504.73	-484.17	-700.389	-548.871	-446.96	-644.565	-530.306	-517.208	-474.255	-512.512	-490.252	-507.815	-587.434	-532.701	-513.467	-556.382	-472.748	-501.763	-454.685	-542.897	-735.872	-464.203	-492.321	-656.139	-383.163	-503.414	-460.295	-466.804	-463.784	-422.308	-463.996	-501.286	-511.343	-524.583	-454.812	-510.61	-688.187	-562.101	-465.346	-456.253	-496.196	-476.95	-440.423	-414.749	-466.983	-538.559	-453.782	-327.653	-453.767	-461.156	-526.153	-560.521	-452.348	-464.151	-484.864	-709.938	-518.344	-436.797	-474.229	-580.657	-444.926	-435.746	-199.771	-303.009	-509.969	-545.808	-569.639	-560.831	-560.938	-520.177	-532.975	-557.356	-692.685	-533.219	-567.867	-482.332	-532.254	-432.854	-400.376	-543.281	-422.981	-443.628	-531.089	-474.998	-601.536	-520.192	-538.365	-518.176	-686.912	-573.961	-528.474	-532.599	-594.456	-529.526	-458.583	-510.153	-492.97	-397.54	-471.522	-539.827	-389.207	-401.677	-431.17	-541.776	-436.801	-340.098	-238.258
-144.376	-314.467	-439.946	-510.909	-535.202	-496.743	-519.384	-475.927	-628.197	-599.683	-540.25	-471.323	-625.417	-530.806	-549.727	-551.439	-536.221	-556.592	-508.192	-580.912	-582.88	-557.986	-511.838	-572.723	-547.875	-550.432	-567.355	-529.215	-529.234	-560.656	-569.544	-510.072	-504.294	-575.046	-469.67	-440.506	-553.828	-532.956	-499.474	-548.261	-540.63	-487.201	-556.983	-612.523	-565.943	-558.038	-526.107	-522.165	-533.301	-538.71	-531.118	-799.123	-569.072	-539.58	-634.641	-508.455	-443.316	-485.09	-537.184	-510.221	-454.825	-511.537	-555.492	-658.557	-536.304	-507.99	-542.255	-509.36	-377.916	-426.924	-427.398	-415.692	-473.915	-499.199	-526.503	-508.757	-499.527	-554.4	-569.122	-540.064	-543.12	-603.541	-555.188	-558.314	-588.579	-582.714	-595.148	-547.896	-582.096	-631.553	-583.924	-513.861	-602.246	-560.303	-522.703	-549.283	-556.745	-573.25	-536.94	-548.576	-684.225	-608.198	-616.64	-531.083	-540.17	-569.357	-506.006	-459.813	-405.435	-487.663	-540.022	-634.537	-583.861	-495.875	-503.533	-579.763	-506.307	-459.603	-443.27	-496.58	-547.864	-598.508	-536.317	-516.041	-522.617	-527.181	-576.931	-544.384	-576.773	-534.556	-571.414	-573.4	-477.986	-551.215	-631.885	-504.195	-554.767	-537.436	-382.201	-466.875	-540.093	-461.655	-421.594	-442.425	-431.013	-446.137	-393.035	-308.693	-331.907	-395.977	-456.472	-376.125	-350.853	-443.95	-457.489	-382.404	-414.243	-412.233	-415.342	-433.223	-399.998	-411.866	-461.051	-479.457	-457.41	-456.29	-429.422	-505.225	-487.25	-525.019	-540.808	-419.545	-369.068	-482.608	-496.927	-618.897	-587.892	-537.717	-471.34	-536.834	-610.81	-594.071	-515.471	-516.609	-565.218	-525.76	-546.865	-482.003	-444.333	-529.339	-534.505	-542.915	-584.012	-597.486	-539.491	-502.444	-570.375	-524.234	-564.059	-585.65	-573.671	-499.258	-503.975	-557.041	-720.927	-707.67	-616.518	-544.008	-603.728	-549.975	-539.75	-840.328	-470.483	-390.601	-371.526	-361.282	-418.952	-436.053	-495.709	-550.722	-503.432	-658.861	-599.755	-530.972	-455.07	-528.09	-682.683	-734.069	-547.395	-558.527	-521.787	-544.438	-582.748	-538.516	-499.523	-538.889	-549.755	-527.729	-565.173	-491.578	-491.803	-594.131	-530.002	-557.15	-552.64	-612.466	-463.969	-427.216	-521.701	-623.329	-540.303	-546.7	-568.882	-556.654	-611.998	-535.504	-480.902	-516.514	-436.97	-343.563	-436.644	-514.352	-414.596	-360.795	-353.875	-389.476	-449.171	-530.899	-539.008	-564.008	-552.983	-533.341	-561.245	-600.322	-537.058	-588.261	-547.292	-580.483	-550.835	-564.608	-603.096	-500.752	-530.759	-540.688	-455.986	-502.055	-518.177	-513.566	-513.521	-559.992	-524.859	-536.907	-450.896	-570.844	-598.232	-575.802	-657.186	-586.313	-512.191	-593.012	-547.32	-561.559	-511.078	-564.333	-547.313	-514.22	-518.393	-496.486	-610.157	-527.701	-512.667	-507.968	-383.345	-407.615	-401.502	-420.469	-466.878	-455.265	-198.305	-413.564	-480.129	-477.755	-618.044	-558.931	-525.165	-540.202	-570.566	-572.027	-525.637	-597.17	-551.54	-561.149	-527.837	-530.115	-560.668	-546.134	-552.188	-542.205	-651.652	-652.825	-561.031	-550.75	-557.822	-537.765	-609.515	-596.825	-558.695	-451.65	-555.307	-484.434	-491.989	-497.418	-538.289	-385.374	-445.595	-443.884	-495.963	-581.234	-433.73	-624.482	-510.525	-463.151	-464.813	-270.586	-182.63	-354.463	-467.312	-575.058	-444.069	-396.867	-474.917	-453.506	-429.31	-566.68	-473.528	-493.41	-456.722	-537.558	-483.194	-483.426	-465.282	-664.05	-546.94	-499.512	-409.486	-402.445	-400.696	-467.631	-445.706	-527.845	-448.302	-449.426	-561.457	-561.023	-548.35	-488.451	-521.871	-503.46	-552.494	-555.925	-421.212	-431.629	-551.851	-482.103	-527.707	-504.71	-441.807	-477.278	-589.114	-559.161	-466.214	-474.099	-538.081	-477.434	-460.518	-413.363	-426.789	-547.807	-393.821	-425.87	-543.133	-466.624	-481.276	-766.654	-554.852	-565.42	-622.182	-541.761	-581.261	-574.129	-554.001	-598.562	-588.801	-577.469	-492.001	-600.641	-522.982	-514.273	-453.639	-550.246	-518.964	-548.033	-506.665	-479.676	-513.999	-479.074	-502.036	-508.731	-525.708	-530.857	-498.79	-541.858	-536.642	-493.518	-547.268	-563.694	-535.035	-526.411	-609.833	-518.808	-460.65	-521.402	-444.07	-415.161	-445.357	-493	-505.579	-483.412	-545.102	-530.743	-447.873	-386.063	-617.127	-586.844	-483.954	-682.869	-654.309	-479.298	-343.87	-310.368	-358.278	-410.991	-479.999	-384.221	-312.909	-360.704	-378.516	-366.342	-571.049	-612.943	-417.972	-683.845	-626.537	-565.979	-590.048	-537.124	-744.798	-584.853	-593.057	-561.822	-640.807	-733.326	-549.367	-585.773	-540.551	-567.826	-593.422	-615.793	-448.409	-449.999	-572.609	-357.559	-586.173	-495.71	-605.429	-514.074	-509.154	-469.137	-497.304	-381.09	-418.178	-511.763	-450.323	-338.385	-447.455	-500.252	-533.594	-445.323	-463.081	-566.776	-508.135	-642.748	-603.29	-558.9	-566.905	-533.174	-522.659	-592.42	-540.039	-751.353	-617.27	-549.497	-596.666	-644.113	-559.487	-574.407	-569.168	-527.839	-562.029	-531.553	-502.553	-495.971	-389.969	-341.927	-530.929	-539.217	-531.529	-532.999	-530.749	-544.993	-557.032	-563.752	-560.045	-668.452	-585.929	-559.916	-555.711	-685.195	-547.731	-549.157	-723.721	-608.122	-503.45	-516.884	-398.997	-435.561	-527.939	-503.755	-511.624	-476.471	-417.58	-474.046	-386.99	-463.752	-458.68	-486.155	-367.729	-374.561	-466.819	-444.067	-384.117	-479.318	-436.543	-500.583	-506.945	-440.687	-518.396	-590.808	-426.818	-450.601	-481.074	-459.907	-525.476	-431.588	-467.726	-522.68	-462.535	-442.895	-443.026	-525.618	-541.033	-603.652	-493.318	-364.674	-492.114	-528.857	-642.165	-519.682	-537.199	-552.325	-459.497	-464.037	-505.49	-469.557	-679.066	-526.521	-716.684	-514.197	-522.988	-497.677	-568.819	-849.991	-556.624	-560.293	-600.964	-429.032	-432.663	-620.199	-488.084	-441.184	-426.045	-481.309	-373.28	-448.466	-651.532	-571.196	-452.3	-554.388	-509.63	-545.351	-509.015	-370.932	-425.555	-516.881	-415.307	-435.876	-554.948	-441.596	-446.324	-516.409	-456.536	-462.04	-537.401	-497.42	-413.277	-432.071	-612.841	-573.148	-528.769	-525.371	-488.837	-480.575	-509.901	-484.594	-492.824	-579.421	-499.141	-484.659	-571.835	-422.888	-445.731	-458.518	-460.599	-475.354	-414.188	-514.335	-469.881	-458.79	-462.685	-487.623	-588.175	-451.704	-395.181	-588.795	-550.672	-515.331	-466.479	-463.388	-539.5	-511.26	-456.599	-459.599	-624.937	-524.858	-556.072	-532.315	-544.258	-524.508	-474.194	-539.648	-395.599	-634.71	-616.839	-503.601	-404.186	-449.938	-509.764	-564.77	-630.597	-551.807	-556.234	-594.422	-421.907	-450.458	-517.499	-511.128	-452.087	-355.297	-540.152	-553.648	-389.852	-588.858	-528.343	-399.954	-546.031	-518.27	-533.018	-494.435	-456.289	-464.429	-393.668	-420.254	-368.432	-603.081	-556.956	-498.608	-501.192	-539.078	-553.163	-573.951	-387.962	-439.916	-494.935	-669.57	-563.228	-568.085	-421.014	-612.778	-507.89	-596.87	-626.442	-511.201	-526.687	-586.872	-494.074	-455.662	-458.835	-592.3	-544.907	-500.396	-504.781	-464.817	-396.322	-564.789	-471.865	-476.288	-728.46	-514.348	-501.725	-496.271	-490.298	-458.165	-520.013	-471.499	-379.705	-517.908	-489.493	-453.473	-477.834	-510.829	-528.664	-554.859	-468.26	-472.042	-480.441	-746.218	-539.363	-575.52	-437.659	-601.049	-528.668	-525.048	-759.074	-494.73	-615.098	-443.922	-696.936	-555.035	-756.602	-474.165	-558.372	-461.654	-521.746	-413.435	-392.573	-445.419	-538.472	-481.614	-438.539	-515.231	-473.965	-531.472	-534.784	-452	-438.908	-409.091	-505.573	-493.93	-711.596	-555.013	-482.572	-638.971	-534.466	-508.283	-463.108	-518.866	-496.936	-516.506	-505.109	-550.797	-548.423	-568.319	-472.45	-500.079	-446.206	-539.478	-625.158	-461.783	-474.879	-528.387	-406.377	-545.896	-476.865	-466.712	-442.754	-390.69	-435.143	-491.988	-498.866	-504.459	-459.544	-532.648	-554.106	-570.687	-482.795	-456.791	-506.669	-479.608	-427.407	-389.058	-463.372	-533.644	-443.323	-343.579	-464.197	-484.787	-524.637	-563.436	-452.626	-474.727	-485.502	-693.056	-550.791	-442.985	-474.978	-585.937	-441.714	-463.803	-336.754	-284.095	-495.289	-555.673	-536.509	-560.171	-551.978	-685.269	-536.591	-570.679	-666.143	-521.68	-528.253	-551.144	-533.149	-478.247	-425.897	-558.742	-440.254	-474.1	-519.018	-455.388	-436.46	-507.546	-522.294	-511.71	-561.559	-562.943	-512.471	-520.244	-604.718	-513.348	-433.195	-491.348	-483.567	-407.687	-454.801	-566.115	-351.305	-388.864	-413.509	-547.686	-447.744	-334.826	-224.561
-140.458	-311.81	-452.915	-529.469	-535.811	-507.853	-529.345	-487.045	-623.36	-605.003	-541.485	-472.118	-657.031	-515.802	-546.306	-555.071	-533.994	-552.632	-489.811	-564.813	-581.562	-568.898	-519.771	-569.904	-535.966	-553.204	-572.411	-537.875	-529.156	-559.04	-570.877	-512.048	-511.024	-555.248	-458.883	-448.333	-547.77	-553.492	-512.307	-546.698	-548.435	-512.648	-565.393	-618.703	-563.804	-563.262	-535.214	-511.687	-531.139	-535.609	-536.841	-814.718	-558.806	-557.858	-651.845	-509.417	-435.346	-494.577	-553.872	-533.557	-455.932	-528.601	-582.501	-667.349	-568.411	-517.261	-548.027	-513.078	-427.194	-475.712	-411.824	-407.561	-478.933	-513.201	-532.996	-508.68	-505.126	-554.267	-576.891	-537.33	-541.898	-604.352	-588.725	-586.923	-564.119	-588.119	-618.042	-562.985	-607.79	-607.116	-579.164	-508.003	-608.41	-590.93	-509.204	-534.608	-550.229	-560.85	-535.436	-545.48	-681.754	-644.14	-623.304	-528.204	-550.098	-577.745	-495.724	-450.314	-396.041	-483.979	-520.352	-628.063	-571.538	-488.679	-498.518	-590.268	-496.622	-472.077	-455.665	-511.964	-554.878	-605.161	-523.918	-511.718	-533.727	-532.494	-577.184	-574.336	-577.555	-548.46	-581.062	-575.797	-499.827	-554.546	-654.71	-492.632	-565.673	-525.236	-371.389	-487.442	-542.12	-481.148	-428.667	-431.512	-423.354	-461.368	-401.108	-371.246	-353.024	-459.875	-457.644	-386.943	-518.934	-459.903	-501.232	-375.855	-403.965	-433.834	-433.272	-445.972	-401.574	-424.251	-492.18	-469.505	-455.071	-460.288	-435.568	-508.224	-472.156	-663.604	-561.798	-449.675	-380.142	-492.236	-528.51	-620.068	-588.24	-521.947	-450.496	-507.593	-595.844	-564.961	-495.385	-514.533	-553.319	-527.015	-555.588	-479.934	-430.199	-529.302	-550.696	-532.411	-563.111	-581.532	-531.242	-512.314	-585.706	-547.917	-579.265	-560.009	-546.309	-507.879	-516.875	-557.786	-697.971	-644.216	-615.006	-557.495	-673.448	-555.722	-536.671	-756.88	-438.611	-408.178	-383.62	-351.428	-415.128	-408.129	-452.158	-471.572	-488.198	-641.305	-612.974	-522.064	-461.504	-553.062	-638.446	-721.838	-557.554	-523.801	-515.378	-542.018	-604.142	-527.187	-486.651	-544.125	-556.528	-526.879	-563.727	-494.776	-498.479	-584.32	-535.937	-560.819	-557.066	-592.42	-450.456	-398.166	-512.037	-627.551	-551.43	-534.433	-548.577	-553.162	-599.854	-495.658	-470.369	-537.426	-425.489	-344.446	-427.747	-501.634	-413.719	-365.405	-369.68	-398.31	-467.822	-530.073	-562.454	-559.027	-587.858	-525.767	-554.639	-616.042	-557.148	-587.092	-561.294	-612.516	-558.944	-549.016	-596.563	-498.199	-530.432	-519.881	-459.809	-507.302	-526.952	-505.674	-496.952	-572.025	-552.636	-488.36	-464.703	-563.587	-584.001	-559.125	-679.439	-603.289	-515.376	-556.721	-565.293	-576.339	-528.946	-564.227	-548.816	-514.019	-518.134	-507.258	-607.851	-525.785	-505.193	-500.163	-386.196	-381.976	-374.84	-412.062	-463.575	-463.945	-209.761	-359.431	-486.605	-499.748	-614.616	-525.489	-529.795	-554.01	-582.766	-672.842	-530.346	-596.434	-674.906	-537.055	-511.476	-524.642	-542.438	-534.984	-545.126	-554.541	-612.834	-644.188	-552.942	-543.435	-566.087	-514.949	-603.714	-574.624	-561.825	-460.463	-583.33	-494.898	-499.682	-507.166	-529.75	-416.091	-467.159	-444.893	-483.225	-597.745	-458.073	-666.213	-526.148	-471.452	-491.531	-283.899	-168.541	-351.074	-470.594	-513.679	-440.133	-359.622	-465.373	-455.371	-429.353	-580.809	-479.291	-506.881	-486.709	-536.946	-474.609	-464.942	-485.12	-656.69	-551.455	-518.866	-426.417	-419.998	-414.935	-465.279	-541.508	-581.05	-513.16	-439.108	-574.346	-544.362	-511.991	-479.939	-532.792	-481.953	-577.795	-553.945	-420.666	-430.14	-562.958	-504.782	-531.877	-499.998	-440.32	-478.771	-586.864	-519.915	-463.044	-486.096	-530.222	-486.35	-442.299	-409.581	-439.234	-529.352	-400.686	-417.095	-501.47	-435.583	-478.853	-758.972	-562.679	-565.544	-624.462	-542.001	-589.488	-588.319	-557.706	-599.211	-665.034	-547.745	-491.55	-597.115	-570.017	-541.826	-448.37	-551.873	-545.888	-694.194	-505.644	-488.049	-499.936	-478.072	-493.026	-513.904	-543.698	-516.569	-502.269	-534.095	-548.289	-482.505	-542.665	-557.482	-542.538	-542.893	-545.71	-527	-452.107	-507.486	-452.189	-431.878	-457.806	-681.964	-514.058	-568.709	-619.043	-569.233	-472.541	-391.985	-591.521	-577.724	-490.437	-528.408	-658.746	-471.77	-352.897	-316.42	-381.565	-453.041	-541.615	-413.168	-296.088	-464.629	-373.677	-399.089	-574.252	-605.006	-423.256	-670.333	-638.137	-575.757	-575.777	-545.677	-881.213	-568.107	-596.364	-573.3	-641.301	-719.241	-648.118	-614.177	-560.562	-797.913	-617.594	-616.084	-445.964	-452.295	-575.473	-368.745	-581.686	-475.643	-593.028	-579.168	-522.861	-463.817	-515.372	-396.358	-502.656	-489.033	-461.129	-386.491	-459.897	-483.011	-561.123	-456.909	-488.693	-603.691	-516.244	-651.435	-639.18	-554.227	-567.595	-533.735	-586.481	-595.021	-558.827	-691.435	-607.264	-545.891	-608.87	-657.67	-578.346	-575.214	-568.33	-558.751	-527.245	-540.725	-516.852	-476.862	-350.753	-341.661	-513.69	-529.896	-537.281	-575.909	-538.265	-549.171	-562.16	-577.677	-547.036	-550.169	-556.846	-554.915	-565.103	-674.668	-539.063	-549.224	-716.699	-586.688	-506.632	-530.409	-410.066	-445.201	-523.053	-508.137	-503.287	-478.273	-439.904	-476.603	-407.344	-418.799	-474.189	-479.32	-347.334	-372.433	-479.185	-435.118	-425.272	-487.778	-449.913	-490.792	-486.726	-417.126	-503.013	-616.432	-433.761	-446.922	-480.034	-431.847	-482.564	-416.849	-462.331	-506.286	-467.513	-470.937	-456.15	-487.657	-545.061	-596.467	-494.399	-359.882	-501.893	-526.453	-648.992	-508.446	-526.573	-542.015	-468.838	-472.493	-482.789	-457.939	-674.435	-531.758	-685.426	-486.055	-509.913	-503.86	-564.295	-799.026	-541.224	-591.351	-623.015	-485.102	-418.939	-576.844	-481.171	-462.566	-423.767	-467.552	-369.699	-438.185	-635.744	-558.709	-446.312	-539.362	-494.376	-542.028	-513.855	-380.396	-458.216	-516.322	-411.973	-439.683	-563.126	-452.321	-449.965	-534.713	-468.455	-466.103	-547.876	-499.338	-410.452	-434.515	-585.291	-572.068	-523.92	-538.493	-510.346	-485.167	-515.281	-470.127	-515.349	-691.924	-428.344	-471.732	-502.333	-403.9	-429.633	-458.592	-456.386	-483.706	-418.646	-486.044	-505.338	-484.332	-452.198	-458.766	-565.354	-542.049	-426.717	-575.356	-550.242	-513.05	-476.348	-478.749	-524.344	-513.915	-442.38	-442.966	-621.28	-512.435	-562.361	-535.365	-545.64	-527.161	-486.823	-542.879	-410.804	-752.151	-607.74	-475.148	-404.463	-467.101	-540.683	-587.92	-638.734	-563.909	-541.706	-602.256	-430.153	-447.851	-517.155	-513.064	-514.345	-383.448	-546.269	-550.694	-392.887	-579.842	-540.175	-394.673	-586.95	-514.368	-529.862	-478.639	-447.792	-475.283	-396.67	-409.554	-356.22	-597.933	-552.315	-475.393	-499.175	-529.16	-544.086	-567.635	-385.889	-442.546	-518.032	-658.951	-552.305	-582.565	-423.827	-574.862	-499.436	-570.802	-641.186	-527.614	-452.976	-603.52	-485.597	-452.035	-447.632	-628.084	-510.416	-469.871	-510.317	-460.159	-386.055	-570.044	-483.658	-478.117	-730.676	-515.46	-483.031	-493.798	-492.482	-458.285	-518.244	-485.614	-374.293	-503.053	-474.508	-449.233	-486.444	-519.914	-537.058	-571.03	-440.132	-450.902	-435.072	-688.261	-565.19	-590.841	-424.621	-549.18	-530.809	-540.822	-771.076	-506.028	-644.132	-457.981	-564.155	-557.085	-782.557	-467.616	-553.005	-459.569	-499.726	-417.509	-400.258	-430.107	-543.41	-493.55	-435.21	-497.003	-481.84	-530.78	-534.407	-467.567	-460.33	-437.21	-517.39	-516.612	-739.887	-575.263	-456.875	-623.627	-529.606	-509.631	-475.781	-533.566	-482.893	-516.007	-572.884	-578.628	-557.116	-604.426	-498.353	-507.836	-465.026	-520.502	-698.619	-499.711	-496.185	-624.953	-411.545	-528.861	-479.596	-493.216	-475.392	-427.636	-464.174	-489.477	-508.431	-525.368	-429.735	-504.368	-645.51	-575.156	-466.87	-447.548	-495.153	-488.119	-446.934	-419.471	-494.019	-532.567	-450.674	-345.723	-461.494	-482.846	-527.67	-566.201	-456.83	-470.408	-461.717	-696.802	-519.566	-445.66	-463.345	-597.715	-435.126	-442.676	-333.01	-296.685	-509.587	-516.931	-531.923	-562.204	-553.045	-654.376	-535.9	-566.213	-684.765	-539.575	-530.473	-529.682	-540.764	-471.914	-555.098	-656.005	-423.769	-617.617	-535.737	-456.785	-612.568	-503.876	-518.314	-512.157	-717.949	-553.659	-509.217	-505.943	-626.143	-538.853	-461.741	-509.69	-475.717	-370.015	-453.503	-526.558	-408.851	-389.314	-463.881	-519.84	-456.397	-325.937	-219.34
-127.993	-301.705	-445.228	-523.377	-522.203	-483.255	-525.307	-481.669	-597.403	-591.603	-544.432	-472.966	-572.14	-520.378	-556.834	-577.94	-537.125	-557.897	-504.98	-574.393	-560.244	-544.372	-502.549	-565.638	-539.646	-545.477	-569.368	-525.275	-530.747	-569.857	-576.762	-510.972	-509.95	-578.668	-470.521	-461.115	-570.397	-530.75	-488.601	-526.634	-519.899	-505.08	-558.935	-614.856	-566.327	-565.701	-542.384	-513.983	-540.932	-533.549	-550.128	-796.46	-563.892	-544.184	-627.11	-492.96	-428.949	-482.316	-554.816	-520.668	-424.556	-527.029	-568.033	-642.181	-545.97	-526.729	-540.078	-510.256	-436.569	-491.997	-388.55	-379.516	-486.299	-519.302	-537.967	-505.052	-508.94	-552.438	-577.571	-535.648	-537.779	-595.625	-581.149	-576.555	-561.558	-586.215	-604.586	-574.809	-590.857	-586.025	-578.045	-518.965	-619.09	-570.418	-523.523	-534.65	-540.505	-566.947	-540.063	-528.151	-669.671	-605.599	-608.314	-529.157	-550.888	-570.199	-508.458	-450.906	-411.326	-486.784	-538.808	-641.243	-595.991	-501.472	-530.165	-598.543	-519.286	-461.382	-451.304	-500.861	-545.491	-619.103	-539.447	-513.852	-516.139	-527.503	-568.548	-551.965	-570.354	-529.243	-577.273	-566.745	-483.411	-543.953	-627.543	-504.016	-563.607	-522.321	-385.519	-490.511	-555.967	-471.021	-413.424	-433.148	-417.935	-444.639	-392.744	-304.675	-335.037	-401.91	-482.288	-415.482	-384.911	-452.648	-516.982	-375.933	-383.827	-421.79	-432.357	-426.572	-404.252	-417.956	-479.951	-484.896	-461.081	-471.233	-432.619	-507.583	-478.446	-535.613	-564.124	-443.843	-382.02	-486.879	-517.298	-609.633	-584.948	-544.822	-488.733	-520.162	-621.161	-594.314	-497.319	-506.96	-558.912	-526.113	-547.552	-469.003	-441.509	-519.438	-533.375	-550.707	-586.741	-593.488	-543.819	-513.783	-552.853	-530.31	-565.864	-581.304	-545.341	-524.575	-529.955	-571.012	-675.658	-674.908	-629.558	-547.256	-624.989	-539.094	-552.069	-719.805	-454.643	-395.818	-387.731	-369.731	-429.065	-400.89	-480.63	-501.809	-502.722	-690.862	-622.129	-514.067	-476.23	-532.541	-666.137	-694.178	-551.613	-564.873	-514.825	-546.881	-581.669	-534.976	-484.242	-531.152	-554.911	-536.462	-574.448	-502.22	-495.405	-589.799	-540.514	-543.012	-539.103	-606.009	-469.88	-426.003	-520.944	-642.294	-547.295	-538.181	-550.75	-561.481	-597.245	-520.051	-476.302	-518.236	-419.757	-345.586	-432.228	-515.603	-421.805	-387.379	-376.424	-396.284	-466.458	-516.249	-539.7	-561.436	-583.148	-524.964	-548.377	-616.341	-560.464	-584.418	-548.498	-558.206	-554.704	-559.831	-595.47	-492.869	-537.335	-549.364	-413.661	-507.881	-516.154	-519.184	-506.285	-558.241	-545.462	-519.111	-475.494	-527.708	-586.318	-540.616	-656.226	-590.232	-526.446	-544.801	-541.801	-573.079	-524.109	-555.297	-526.905	-521.913	-523.893	-501.326	-646.844	-533.012	-521.384	-522.515	-392.878	-424.044	-422.562	-416.821	-465.409	-482.76	-212.697	-375.921	-505.168	-505.457	-607.967	-513.207	-526.85	-561.843	-522.02	-622.534	-533.237	-561.528	-655.575	-533.761	-546.646	-508.66	-521.436	-517.611	-520.003	-515.016	-636.242	-684.781	-595.529	-590.502	-541.536	-527.121	-583.157	-571.661	-540.086	-440.352	-533.662	-508.18	-506.982	-485.516	-528.9	-428.705	-479.949	-406.115	-491.89	-603.713	-462.699	-641.496	-522.539	-480.137	-480.196	-273.246	-172.39	-352.364	-448.653	-541.298	-452.564	-401.689	-490.884	-478.452	-435.525	-579.366	-499.972	-515.523	-493.76	-560.517	-496.207	-482.483	-460.698	-639.779	-544.655	-498.329	-422.626	-426.89	-412.854	-482.227	-474.745	-556.162	-466.615	-450.359	-595.377	-556.806	-530.967	-501.743	-540.342	-489.423	-496.851	-565.577	-434.345	-432.911	-568.652	-483.491	-544.353	-512.891	-445.053	-494.796	-596.841	-513.921	-490.111	-505.006	-533.293	-487.058	-449.86	-407.137	-430.464	-459.514	-407.023	-442.584	-519.674	-424.972	-461.477	-660.846	-561.772	-555.969	-610.994	-545.485	-591.435	-558.461	-559.095	-599.977	-636.848	-590.682	-502.251	-578.339	-558.046	-535.404	-436.74	-545.768	-547.688	-557.182	-511.297	-498.562	-512.333	-484.03	-494.967	-499.049	-525.098	-539.666	-488.86	-474.096	-557.651	-497.157	-543.986	-558.781	-546.852	-548.589	-557.041	-524.592	-449.067	-510.954	-461.335	-411.664	-448.158	-554.665	-508.112	-560.434	-499.787	-558.742	-484.152	-401.287	-450.654	-567.628	-490.269	-526.791	-667.562	-472.973	-341.213	-324.786	-377.166	-443.104	-528.87	-420.434	-298.634	-463.041	-372.741	-384.702	-572.954	-595.039	-424.121	-673.738	-625.562	-579.674	-568.129	-542.46	-874.257	-590.306	-611.714	-547.991	-547.463	-648.2	-647.228	-608.148	-569.632	-687.606	-606.232	-614.931	-466.499	-452.173	-577.321	-391.821	-626.989	-500.477	-633.615	-512.975	-491.561	-452.105	-480.406	-378.06	-490.351	-528.897	-500.287	-356.035	-455.025	-479.348	-522.254	-454.502	-470.962	-613.446	-524.599	-634.968	-624.809	-557.463	-562.676	-526.056	-550.774	-600.211	-568.449	-736.931	-600.434	-558.295	-621.252	-640.189	-575.833	-585.504	-581.258	-547.203	-523.876	-542.102	-490.211	-519.771	-401.737	-353.616	-517.055	-532.913	-529.337	-564.855	-663.317	-560.931	-710.357	-547.563	-579.683	-714.603	-555.418	-547.54	-561.155	-697.862	-509.505	-535.508	-700.547	-554.536	-476.998	-453.43	-387.833	-438.247	-520.863	-480.397	-494.601	-469.164	-447.171	-505.371	-407.19	-410.483	-470.736	-488.226	-356.459	-369.022	-473.685	-444.102	-429.965	-489.083	-511.434	-515.511	-487.774	-428.954	-488.454	-631.87	-421.981	-443.53	-481.274	-438.959	-450.21	-434.794	-479.429	-540.183	-467.457	-445.658	-430.456	-497.05	-533.087	-577.963	-498	-371.322	-478.688	-526.375	-640.915	-523.349	-554.59	-554.308	-424.942	-468.079	-509.752	-460.277	-700.967	-534.815	-698.206	-495.552	-512.446	-492.551	-563.961	-800.936	-528.23	-581.22	-595.961	-501.633	-427.125	-628.724	-488.402	-480.547	-436.248	-462.895	-370.572	-438.625	-705.468	-542.385	-448.291	-531.077	-504.784	-542.985	-510.994	-375.841	-435.365	-504.376	-428.519	-452.851	-557.193	-447.626	-458.303	-547.349	-473.043	-461.122	-539.331	-501.102	-423.366	-435.998	-582.468	-578.257	-509.402	-514.229	-500.494	-492.661	-548.712	-494.845	-517.827	-588.181	-466.478	-580.182	-540.465	-391.331	-406.434	-479.12	-424.984	-487.034	-462.09	-543.572	-534.146	-464.348	-437.261	-479.866	-628.665	-579.256	-420.451	-583.499	-548.936	-525.667	-478.237	-477.25	-507.01	-512.235	-454.963	-466.567	-620.845	-563.24	-571.456	-532.675	-540.05	-541.65	-477.763	-543.024	-395.293	-768.952	-607.158	-521.103	-398.904	-446.484	-530.706	-552.023	-638.136	-566.421	-601.227	-615.579	-420.634	-434.508	-514.672	-510.031	-471.057	-343.566	-519.574	-528.386	-385.437	-589.418	-532.239	-399.025	-542.632	-506.836	-508.822	-474.666	-461.015	-469.115	-399.357	-408.185	-354.387	-556.5	-559.061	-443.086	-493.036	-536.061	-545.124	-548.168	-385.189	-445.557	-518.318	-665.669	-546.719	-549.741	-424.166	-596.748	-521.059	-564.804	-666.096	-512.209	-442.564	-571.52	-479.657	-453.683	-446.161	-625.37	-536.677	-481.485	-502.555	-507.262	-396.178	-570.616	-484.031	-455.628	-725.175	-520.974	-472.766	-489.206	-480.194	-465.532	-534.909	-473.824	-379.726	-518.358	-500.5	-468.035	-478.993	-516.151	-544.52	-579.186	-439.359	-441.206	-404.124	-677.573	-562.714	-625.6	-402.954	-588.856	-519.665	-523.387	-751.63	-505.261	-645.374	-455.92	-582.944	-573.949	-757.473	-474.857	-566.921	-441.329	-473.397	-402.469	-385.184	-444.92	-503.273	-482.793	-419.182	-495.333	-482.739	-522.032	-542.378	-455.441	-443.574	-437.721	-473.295	-474.853	-766.229	-576.819	-459.846	-587.229	-526.644	-509.653	-492.858	-530.876	-481.217	-487.735	-549.489	-587.386	-556.56	-591.635	-490.185	-509.384	-460.357	-521.022	-719.884	-493.243	-501.178	-670.858	-407.66	-499.096	-452.372	-470.586	-461.789	-413.969	-464.328	-496.003	-513.899	-503.927	-418.534	-515.765	-648.128	-554.629	-481.921	-445.858	-509.03	-503.113	-467.346	-428.219	-479.895	-569.175	-456.296	-361.28	-465.45	-486.986	-519.162	-561.376	-448.984	-464.768	-491.465	-657.675	-534.432	-447.511	-495.704	-608.887	-445.275	-461.116	-332.812	-231.46	-493.18	-568.754	-628.577	-549.737	-558.971	-743.586	-552.32	-556.224	-650.566	-545.961	-506.626	-498.034	-533.526	-488.007	-428.614	-508.71	-437.261	-474.207	-515.08	-474.314	-584.412	-503.499	-518.561	-525.157	-690.737	-582.818	-518.577	-521.956	-630.216	-543.58	-462.005	-512.529	-486.955	-393.453	-465.209	-550.158	-382.439	-381.512	-442.416	-521.13	-465.88	-350.271	-241.859
-136.017	-322.246	-468.363	-519.071	-529.805	-490.476	-532.079	-486.002	-619.368	-598.804	-561.58	-471.188	-624.326	-520.675	-543.964	-570.494	-548.992	-545.911	-503.955	-566.228	-575.066	-540.473	-508.088	-579.263	-519.466	-524.453	-548.965	-524.549	-532.589	-562.489	-575.876	-507.646	-513.181	-563.18	-459.644	-429.995	-554.833	-525.812	-528.33	-527.432	-545.379	-499.751	-541.442	-615.632	-559.586	-567.97	-540.004	-511.422	-522.839	-528.948	-540.495	-791.154	-563.922	-536.085	-619.783	-502.669	-446.473	-500.77	-548.623	-512.867	-431.747	-542.456	-568.1	-650.771	-554.23	-506.801	-546.108	-509.512	-378.319	-425.851	-394.009	-385.73	-483.08	-512.237	-525.079	-491.25	-498.716	-580.527	-573.613	-525.941	-547.721	-608.222	-562.155	-583.021	-562.125	-559.574	-591.594	-558.799	-585.845	-605.982	-556.496	-510.333	-600.215	-557.296	-513.596	-548.716	-560.467	-570.951	-537.766	-548.722	-680.926	-639.632	-619.872	-539.623	-532.618	-589.248	-505.72	-465.963	-416.837	-487.465	-553.388	-632.603	-600.919	-501.902	-517.087	-597.634	-517.235	-447.438	-438.949	-499.833	-547.21	-608.081	-531.916	-511.548	-524.657	-529.071	-553.65	-554.302	-564.267	-531.772	-570.336	-578.955	-477.185	-529.897	-638.339	-507.545	-577.397	-540.857	-384.638	-473.51	-550.522	-461.874	-405.757	-427.356	-436.71	-454.611	-390.45	-308.208	-335.927	-401.824	-461.874	-385.23	-348.897	-435.611	-506.779	-373.742	-397.774	-435.311	-435.719	-435.381	-395.744	-418.855	-464.872	-488.387	-458.133	-466.32	-427.584	-497.374	-471.071	-507.595	-544.802	-413.172	-368.205	-476.792	-498.98	-608.648	-574.171	-520.594	-503.442	-560.119	-584.918	-595.882	-517.103	-515.411	-548.8	-533.113	-540.983	-468.466	-442.445	-524.763	-530.956	-535.017	-586.802	-583.209	-544.688	-502.34	-586.99	-534.497	-552.297	-561.672	-565.926	-526.651	-526.252	-554.342	-718.8	-556.018	-633.607	-563.654	-670.194	-536.891	-534.135	-770.846	-463.847	-399.598	-370.389	-336.453	-418.592	-402.801	-399.6	-472.283	-469.288	-599.234	-595.343	-531.15	-462.625	-544.417	-657.491	-721.49	-541.68	-525.728	-493.662	-549.271	-591.855	-519.827	-493.888	-543.069	-554.763	-549.546	-582.192	-505.339	-516.234	-595.597	-527.967	-539.71	-543.087	-593.635	-450.068	-417.198	-516.564	-609.339	-543.789	-541.152	-551.329	-549.824	-600.353	-508.454	-466.002	-522.829	-415.498	-327.284	-411.445	-512.169	-421.588	-364.46	-358.27	-375.102	-454.198	-506.076	-531.589	-576.751	-583.401	-527.05	-583.963	-617.407	-533.738	-585.513	-555.269	-570.63	-518.359	-550.905	-578.319	-502.897	-523.923	-523.5	-443.031	-502.55	-532.633	-507.303	-490.079	-572.235	-587.395	-517.84	-472.427	-600.838	-594.517	-591.257	-672.042	-590.234	-517.071	-577.832	-537.032	-566.513	-502.216	-549.847	-542.699	-519.692	-520.512	-495.668	-610.706	-533.81	-522.289	-495.335	-370.462	-417.216	-394.292	-404.747	-466.051	-464.755	-208.697	-290.805	-485.89	-479.784	-533.547	-523.69	-521.403	-549.978	-518.906	-694.093	-532.261	-558.989	-665.808	-564.449	-546.229	-522.686	-524.87	-531.975	-533.205	-538.612	-638.847	-638.215	-560.197	-541.986	-539.917	-523.168	-622.117	-567.843	-566.806	-476.235	-599.315	-473.399	-489.334	-479.72	-519.037	-391.029	-471.906	-424.351	-596.974	-598.581	-456.709	-642.231	-512.422	-504.031	-474.549	-264.488	-170.998	-351.262	-470.797	-659.741	-452.888	-476.472	-474.564	-462.457	-431.57	-560.693	-510.85	-502.252	-455.839	-527.216	-467.996	-478.331	-477.759	-656.348	-553.994	-505.339	-412.372	-428.31	-417.417	-475.7	-506.023	-586.426	-490.47	-443.604	-575.111	-556.839	-510.481	-486.96	-533.837	-473.609	-607.604	-566.971	-440.688	-423.118	-551.106	-486.818	-518.667	-509.739	-440.335	-468.959	-592.503	-551.705	-458.89	-475.744	-493.309	-454.144	-438.691	-385.147	-435.399	-588.999	-424.171	-428.964	-515.181	-425.945	-420.824	-902.48	-543.072	-543.763	-600.642	-542.879	-579.461	-557.456	-549.856	-614.396	-597.801	-569.038	-493.129	-589.027	-511.352	-528.179	-445.351	-517.306	-530.425	-587.395	-535.644	-503.039	-505.735	-473.017	-495.645	-509.807	-535.638	-524.751	-513.118	-511.091	-531.57	-477.05	-541.313	-555.964	-526.331	-548.453	-595.189	-532.64	-453.714	-503.897	-443.504	-384.984	-425.298	-609.704	-492.234	-480.75	-652.542	-596.07	-465.927	-404.167	-457.199	-579.323	-501.205	-523.499	-664.171	-480.522	-362.827	-335.233	-374.233	-455.234	-523.029	-401.073	-317.57	-460.398	-380.569	-388.9	-606.386	-583.716	-414.344	-671.755	-624.891	-575.094	-598.052	-548.43	-882.114	-565.915	-577.387	-544.177	-548.36	-621.429	-572.714	-604.793	-550.606	-614.12	-600.512	-608.447	-471.359	-461.627	-585.733	-387.069	-595.31	-496.482	-621.712	-524.479	-510.348	-461.67	-450.159	-390.929	-468.676	-543.967	-461.438	-363.81	-452.743	-479.313	-574.946	-447.836	-532.381	-572.589	-522.039	-671.44	-707.559	-559.49	-577.311	-530.992	-535.798	-595.595	-545.437	-624.587	-600.573	-566.662	-611.931	-655.158	-563.059	-554.057	-578.828	-542.67	-509.553	-539.729	-529.11	-488.77	-369.762	-333.782	-512.17	-539.527	-545.387	-542.706	-548.011	-548.193	-709.408	-569.43	-590.453	-719.172	-538.46	-548.377	-563.662	-678.464	-517.156	-538.24	-740.774	-510.864	-494.204	-500.258	-412.506	-437.497	-520.867	-522.461	-526.244	-462.137	-434.998	-465.234	-391.09	-418.121	-450.374	-481.247	-350.01	-375.432	-468.317	-444.671	-456.121	-494.263	-506.144	-503.999	-500.698	-434.014	-458.084	-621.665	-458.959	-451.128	-478.36	-424.066	-453.693	-431.933	-487.031	-517.735	-465.97	-450.684	-454	-515.818	-533.212	-588.794	-500.784	-366.457	-533.686	-524.833	-618.172	-516.58	-537.542	-538.995	-437.233	-470.773	-497.219	-481.335	-658.854	-527.344	-727.685	-512.027	-501.98	-486.572	-573.738	-803.564	-518.46	-563.733	-595.678	-480.786	-447.257	-602.16	-472.868	-468.793	-422.412	-477.897	-374.505	-435.375	-666.115	-565.403	-439.392	-555.633	-508.358	-535.122	-516.781	-376.998	-444.159	-492.082	-409.108	-427.435	-570.769	-433.521	-446.817	-550.438	-479.291	-461.716	-544.109	-488.507	-412.785	-444.717	-617.153	-538.898	-502.431	-539.319	-494.488	-480.857	-539.349	-473.137	-515.908	-587.437	-458.693	-517.981	-495.352	-409.712	-411.59	-454.605	-444.474	-494.056	-433.815	-500.952	-463.919	-471.762	-454.665	-454.776	-565.117	-559.034	-425.679	-585.756	-554.386	-529.761	-467.764	-466.764	-516.446	-521.985	-456.358	-448.153	-614.502	-528.576	-520.249	-523.25	-540.032	-513.784	-464.275	-546.375	-411.85	-772.538	-620.148	-507.766	-402.259	-435.5	-520.314	-514.428	-618.53	-544.542	-552.618	-599.494	-435.16	-458.998	-530.909	-498.166	-482.981	-362.881	-539.779	-547.082	-403.308	-589.644	-517.699	-390.053	-532.523	-518.122	-517.383	-488.969	-459.417	-459.914	-389.512	-423.42	-364.519	-553.022	-542.747	-425.922	-498.174	-532.995	-523.026	-546.177	-394.298	-433.389	-513.737	-662.33	-549.917	-558.052	-419.068	-603.026	-507.16	-590.544	-597.883	-489.708	-435.589	-511.135	-500.81	-470.053	-475.082	-525.374	-549.802	-483.723	-503.713	-502.909	-391.135	-565.426	-480.379	-459.884	-749.013	-518.949	-492.319	-498.421	-488.017	-475.31	-535.709	-458.895	-386.344	-527.517	-472.876	-444.539	-480.496	-509.899	-535.851	-592.33	-470.439	-470.275	-434.699	-712.515	-545.444	-614.96	-404.999	-630.734	-548.946	-533.175	-766.293	-505.194	-596.851	-456.845	-545.141	-586.695	-695.694	-479.341	-555.751	-443.415	-510.195	-423.283	-405.464	-441.524	-514.88	-500.286	-424.369	-501.933	-494.615	-537.838	-531.938	-456.871	-444.599	-421.138	-505.563	-468.453	-741.054	-551.554	-446.102	-617.057	-511.345	-520.772	-490.761	-547.419	-497.737	-527.175	-591.279	-528.055	-543.9	-564.275	-489.241	-514.864	-483.229	-539.083	-739.999	-514.542	-514.731	-633.658	-396.315	-533.989	-494.414	-492.641	-483.904	-425.46	-456.298	-498.549	-514.173	-507.053	-432.35	-507.643	-708.663	-564.668	-480.348	-461.206	-508.658	-485.495	-446.784	-429.441	-485.429	-545.988	-461.033	-373.702	-456.549	-447.151	-508.47	-536.877	-473.408	-477.697	-473.507	-680.6	-558.498	-455.778	-490.503	-584.423	-448.398	-436.349	-266.121	-328.853	-513.136	-558.645	-584.119	-571.903	-566.178	-540.448	-559.216	-563.111	-550.806	-529.584	-532.785	-529.596	-542.964	-484.341	-538.621	-676.82	-458.072	-652.802	-542.192	-457.273	-450.366	-517.697	-526.998	-502.194	-530.855	-573.344	-536.667	-523.794	-612.245	-550.026	-483.702	-501.465	-510.858	-456.106	-489.812	-536.51	-363.736	-363.207	-444.801	-524.123	-445.81	-318.35	-205.533
-134.663	-323.91	-470.997	-539.66	-534.394	-498.645	-518.235	-479.932	-561.225	-593.755	-548.779	-476.507	-581.035	-507.198	-544.229	-561.513	-534.969	-548.855	-491.251	-563.243	-556.074	-542.841	-503.023	-577.158	-532.138	-535.637	-573.997	-535.061	-526.252	-562.825	-568.742	-508.446	-503.481	-575.678	-446.448	-417.764	-558.328	-533.341	-505.717	-546.735	-541.21	-530.239	-547.651	-609.569	-558.357	-557.586	-529.773	-515.286	-525.788	-519.581	-533.387	-807.711	-582.882	-544.216	-625.217	-511.789	-448.718	-476.498	-542.508	-510.967	-431.164	-536.119	-557.489	-651.678	-546.913	-513.67	-536.362	-506.66	-378.896	-426.925	-372.423	-374.093	-474.566	-511.652	-533.238	-505.273	-517.032	-563.825	-569.126	-539.771	-541.562	-604.028	-579.143	-580.91	-573.065	-579.988	-586.621	-556.542	-570.546	-599.245	-573.365	-510.658	-598.145	-558.876	-534.244	-544.643	-546.275	-582.06	-538.607	-549.191	-660.977	-612.443	-620.579	-535.526	-549.453	-580.542	-513.897	-449.469	-402.948	-494.471	-547.975	-637.114	-590.603	-507.163	-502.244	-589.884	-513.305	-455.196	-433.745	-492.458	-539	-598.695	-533.558	-527.867	-543.021	-527.015	-574.962	-572.013	-578.312	-533.017	-585.4	-588.659	-488.345	-560.938	-660.017	-492.78	-557.195	-538.801	-371.134	-489.546	-547.097	-475.037	-433.772	-428.798	-449.971	-502.434	-379.527	-333.699	-344.72	-424.608	-456.958	-381.313	-359.043	-444.884	-468.869	-395.764	-426.206	-413.426	-409.34	-419.739	-390.248	-427.627	-469.815	-484.788	-445.227	-466.591	-432.084	-502.297	-481.451	-513.312	-566.98	-441.219	-363.466	-482.528	-516.131	-630.386	-599.696	-526.003	-491.705	-544.983	-608.002	-581.013	-513.991	-505.001	-574.318	-537.685	-533.287	-470.205	-434.819	-512.7	-536.98	-538.661	-562.959	-576.612	-529.259	-501.372	-561.437	-520.9	-566.33	-574.943	-536.997	-504.206	-507.34	-555.237	-679.036	-635.082	-616.12	-549.511	-601.896	-537.712	-530.043	-822.87	-469.581	-401.614	-377.492	-383.488	-414.039	-399.7	-403.323	-593.323	-489.653	-584.503	-607.494	-496.806	-464.253	-550.334	-659.844	-709.103	-547.349	-495.037	-494.823	-541.256	-598.993	-518.026	-484.936	-535.122	-562.688	-554.765	-570.94	-486.852	-486.809	-578.57	-530.633	-552.969	-542.093	-607.155	-463.791	-420.931	-532.306	-642.947	-542.718	-533.622	-559.709	-564.01	-584.414	-517.033	-476.507	-529.927	-412.04	-325.697	-447.102	-530.849	-434.595	-371.2	-355.381	-390.629	-457.709	-503.328	-543.7	-557.311	-572.82	-524.426	-574.039	-590.946	-533.522	-586.999	-570.258	-559.157	-543.707	-559.761	-581.208	-496.362	-520.22	-534.987	-440.089	-521.35	-536.358	-555.883	-507.685	-573.092	-607.5	-511.334	-459.607	-525.055	-581.902	-572.962	-659.461	-597.698	-515.314	-587.838	-531.098	-564.727	-521.617	-557.155	-537.991	-521.043	-524.906	-516.184	-631.916	-519.477	-521.374	-526.125	-384.965	-434.754	-395.305	-383.706	-466.178	-464.443	-200.763	-379.362	-475.652	-495.744	-631.374	-520.531	-526.762	-571.459	-540.839	-674.597	-530.851	-554.826	-662.855	-551.161	-545.656	-525.924	-523.006	-550.159	-548.001	-603.023	-662.493	-666.746	-594.035	-549.951	-557.958	-543.731	-621.587	-588.068	-566.978	-485.723	-503.829	-492.55	-490.799	-496.916	-530.971	-412.912	-488.86	-431.067	-499.226	-597.919	-434.344	-673.616	-512.382	-482.379	-492.5	-275.061	-161.857	-345.879	-479.142	-565.027	-470.257	-392.798	-462.041	-438.009	-425.026	-553.292	-476.871	-522.901	-466.35	-521.423	-476.082	-472.099	-465.172	-666.438	-546.878	-513.056	-407.244	-392.459	-408.779	-463.326	-488.365	-545.054	-480.551	-449.193	-560.518	-550.451	-529.959	-473.461	-536.105	-491.231	-497.16	-573.591	-420.696	-433.115	-550.056	-503.788	-522.394	-512.104	-439.482	-456.802	-584.224	-511.188	-412.554	-484.263	-490.398	-471.671	-441.545	-397.608	-439.298	-595.023	-404.596	-434.854	-527.306	-438.833	-456.354	-762.488	-554.747	-559.45	-577.194	-540.716	-592.424	-566.305	-560.898	-605.148	-590.638	-563.842	-520.026	-612.501	-529.948	-537.225	-452.775	-541.679	-525.419	-572.301	-499.134	-484.652	-494.378	-472.736	-506.294	-505.793	-530.32	-539.424	-525.073	-569.94	-567.122	-514.631	-546.755	-555.27	-534.874	-524.315	-554.214	-517.214	-443.494	-473.506	-414.428	-426.823	-438.329	-409.392	-506.727	-501.922	-483.853	-570.627	-451.83	-365.36	-449.818	-586.64	-484.03	-520.624	-637.102	-468.994	-345.561	-337.549	-394.238	-503.341	-534.708	-403.724	-302.135	-443.625	-378.016	-386.205	-559.21	-615.125	-412.316	-695.848	-614.38	-562.088	-562.891	-530.113	-891.682	-594.077	-593.387	-544.823	-568.478	-647.292	-657.562	-607.482	-585.031	-684.781	-590.201	-592.583	-471.289	-455.09	-533.549	-354.058	-565.754	-478.419	-575.715	-507.348	-498.063	-454.429	-482.144	-387.011	-494.271	-552.659	-507.334	-393.539	-438.617	-481.095	-652.752	-464.506	-488.945	-576.049	-521.949	-657.926	-716.727	-548.26	-568.472	-535.579	-565.349	-605.521	-558.498	-696.269	-613.404	-556.048	-591.711	-621.426	-570.654	-594.336	-577.183	-544.559	-508.356	-559.414	-505.747	-481.291	-374.29	-339.681	-513.557	-539.349	-545.326	-550.684	-542.884	-565.518	-676.605	-560.343	-566.473	-692.904	-541.2	-531.562	-542.462	-718.035	-539.216	-539.182	-713.044	-520.386	-501.415	-508.252	-404.182	-422.386	-516.165	-487.444	-495.339	-443.832	-430.438	-478.724	-416.171	-397.226	-463.42	-477.75	-350.518	-371.521	-470.427	-438.703	-420.939	-474.724	-448.76	-492.817	-494.767	-434.071	-445.891	-584.169	-444.064	-453.586	-482.568	-447.284	-441.054	-397.484	-466.717	-525.979	-467.782	-459.086	-439.495	-498.498	-541.03	-595.866	-490.28	-365.739	-540.475	-522.764	-660.045	-519.459	-525.573	-521.551	-424.192	-448.506	-500.989	-470.74	-655.782	-518.602	-674.484	-513.78	-507.169	-485.911	-557.334	-829.143	-518.903	-545.809	-623.428	-486.539	-424.801	-600.044	-488.755	-473.717	-430.018	-465.835	-366.231	-448.612	-639.367	-580.5	-433.533	-548.169	-512.231	-536.296	-509.788	-364.882	-433.953	-491.253	-416.414	-422.631	-565.952	-428.79	-453.37	-542.993	-470.063	-440.233	-538.184	-504.003	-426.336	-434.953	-614.249	-551.83	-501.7	-535.871	-491.03	-459.589	-517.267	-462.676	-518.003	-562.326	-463.233	-585.639	-554.189	-433.496	-423.798	-464.845	-465.31	-499.396	-436.061	-505.938	-436.239	-460.53	-436.713	-450.995	-559.031	-561.633	-417.89	-582.218	-567.612	-531.414	-464.212	-480.889	-524.949	-518.288	-467.072	-465.862	-645.115	-512.156	-540.071	-517.488	-542.262	-524.557	-479.565	-552.552	-409.026	-751.815	-626.984	-523.163	-413.436	-447.534	-518.495	-544.756	-640.838	-570.039	-546.032	-602.647	-434.889	-449.421	-531.077	-494.001	-467.526	-347.788	-547.212	-548.654	-382.819	-597.224	-545.319	-411.551	-537.979	-507.789	-537.421	-485.633	-448.524	-473.224	-396.588	-413.019	-359.995	-492.093	-525.8	-430.848	-492.52	-529.207	-535.556	-554.224	-402.046	-451.554	-503.037	-665.894	-551.867	-590.806	-415.537	-568.488	-505.03	-583.909	-602.896	-517.879	-461.309	-543.407	-490.392	-458.004	-455.368	-570.749	-534.158	-483.603	-506.144	-490.795	-400.867	-570.085	-479.699	-498.811	-753.75	-508.187	-473.643	-502.165	-499.437	-469.88	-530.036	-473.72	-390.81	-533.937	-470.701	-447.887	-488.002	-521.502	-521.352	-553.726	-474.626	-470.843	-458.374	-672.312	-537.786	-569.197	-417.125	-623.008	-534.481	-552.457	-756.977	-507.537	-637.823	-467.75	-578.791	-577.19	-738.373	-496.159	-561.062	-449.318	-509.307	-417.651	-436.535	-442.235	-524.698	-497.13	-430.155	-507.596	-481.641	-520.185	-532.413	-447.019	-428.321	-426.625	-512.353	-474.005	-655.324	-547.558	-445.165	-596.137	-523.376	-527.449	-474.515	-515.901	-483.487	-500.973	-544.195	-569.119	-558.211	-563.816	-475.354	-490.866	-452.378	-528.468	-774.868	-500.52	-487.162	-638.955	-404.012	-504.461	-476.05	-488.245	-477.281	-440.446	-476.527	-492.508	-493.625	-474.216	-445.415	-514.975	-626.399	-564.153	-462.9	-455.855	-489.202	-472.946	-445.957	-431.334	-450.055	-552.663	-453.784	-352.033	-455.966	-486.03	-516.449	-543.847	-455.756	-471.332	-483.641	-684.164	-543.451	-475.39	-490.98	-565.637	-481.781	-474.05	-215.327	-283.873	-504.745	-515.349	-548.434	-562.981	-564.958	-692.471	-541.725	-551.281	-684.714	-511.104	-510.633	-494.581	-501.541	-479.618	-552.1	-600.315	-441.422	-622.957	-522.209	-469.241	-574.166	-504.904	-533.191	-526.542	-768.746	-607.108	-531.562	-525.756	-621.772	-530.502	-477.846	-510.984	-550.53	-463.554	-487.696	-610.451	-371.61	-359.151	-412.002	-544.892	-424.634	-320.543	-243.937
-137.945	-323.668	-419.8	-526.222	-533.087	-505.47	-503.372	-474.98	-558.133	-598.23	-568.636	-473.504	-560.777	-517.811	-543.579	-561.511	-525.887	-540.832	-484.072	-566.258	-559.64	-545.17	-510.629	-574.906	-551.213	-544.476	-570.599	-543.664	-536.961	-574.835	-569.137	-508.57	-506.167	-564.113	-454.392	-435.038	-544.669	-533.183	-503.753	-536.171	-544.125	-500.141	-559.681	-606.88	-553.884	-555.485	-530.902	-507.299	-528.705	-530.64	-550.232	-793.387	-567.658	-546.252	-643.71	-496.624	-440.827	-492.159	-548.988	-523.244	-442.157	-518.154	-563.338	-640.181	-549.928	-493.972	-540.84	-493.55	-376.759	-430.797	-406.014	-391.65	-482.613	-525.123	-542.716	-497.539	-503.483	-558.365	-576.662	-521.721	-542.769	-593.643	-583.207	-576.841	-565.569	-589.185	-613.625	-569.093	-600.463	-606.379	-586.344	-517.289	-607.218	-565.319	-527.402	-525.234	-544.761	-550.247	-530.658	-546.391	-675.878	-617.048	-616.015	-546.994	-551.949	-586.96	-493.441	-461.365	-390.521	-485.796	-528.19	-622.654	-587.74	-482.905	-506.674	-590.143	-517.295	-471.895	-456.599	-486.237	-544.003	-601.5	-540.017	-516.722	-531.387	-530.799	-571.877	-565.655	-585.935	-539.634	-575.573	-577.881	-497.16	-545.867	-647.766	-518.482	-575.574	-534.308	-380.714	-477.429	-536.878	-470.163	-429.467	-436.598	-473.034	-501.829	-385.281	-314.637	-343.048	-374.443	-471.956	-400.678	-368.093	-439.426	-511.408	-364.233	-447.956	-410.637	-437.668	-413.57	-454.71	-457.62	-454.755	-457.515	-456.208	-467.08	-425.813	-508.404	-480.637	-503.154	-560.633	-436.952	-377.48	-489.8	-524.614	-633.395	-601.072	-534.16	-490.175	-542.213	-595.798	-584.926	-502.738	-509.379	-554.755	-531.798	-555.7	-473.965	-440.209	-511.452	-539.846	-544.507	-585.907	-577.716	-532.927	-501.383	-547.05	-531.483	-576.974	-570.735	-548.51	-503.393	-504.201	-552.586	-669.721	-672.747	-610.125	-576.204	-588.075	-542.115	-532.404	-777.768	-467.76	-396.319	-362.841	-345.321	-419.589	-407.528	-395.332	-536.342	-481.907	-575.278	-608.972	-482.299	-468.795	-525.574	-650.705	-698.585	-541.305	-510.266	-512.569	-549.702	-586.349	-543.977	-479.742	-529.72	-564.701	-541.431	-558.871	-492.391	-475.519	-577.974	-526.126	-551.05	-543.318	-600.001	-465.203	-435.322	-529.276	-632.831	-533.582	-535.156	-542.108	-562.796	-588.461	-517.462	-478.837	-524.039	-412.121	-350.356	-436.753	-503.942	-425.391	-366.513	-351.933	-387.73	-444.946	-509.957	-539.049	-569.656	-547.491	-530.622	-561.386	-609.24	-554.527	-611.111	-560.245	-544.701	-552.439	-589.081	-594.994	-492.269	-523.242	-544.031	-418.91	-492.921	-541.598	-531.242	-506.634	-558.171	-565.19	-525.601	-577.17	-648.532	-589.174	-569.102	-654.894	-603.944	-522.539	-580.52	-557.958	-565.52	-506.97	-562.242	-559.897	-519.284	-508.913	-496.434	-615.766	-537.96	-529.788	-508.569	-378.701	-435.444	-387.136	-376.932	-462.537	-459.652	-204.192	-319.558	-468.029	-560.849	-540.298	-510.078	-523.392	-553.43	-543.339	-675.802	-533.961	-534.731	-674.531	-571.525	-540.345	-548.056	-531.665	-576.971	-542.794	-602.064	-621.116	-655.547	-600.131	-553.45	-548.497	-528.683	-601.485	-575.544	-562.491	-478.834	-551.944	-507.823	-490.59	-487.918	-520.13	-415.056	-504.449	-434.474	-578.594	-601.602	-455.499	-634.435	-514.747	-488.713	-497.305	-265.358	-158.833	-326.925	-458.207	-551.099	-439.707	-381.162	-467.443	-469.715	-440.682	-585.005	-503.112	-531.439	-488.639	-519.735	-462.561	-470.221	-482.219	-670.355	-543.51	-515.214	-429.446	-412.874	-404.991	-467.736	-535.378	-597.184	-493.682	-456.669	-582.343	-547.777	-510.114	-503.11	-517.745	-469.113	-528.908	-571.786	-422.524	-423.345	-543.516	-515.511	-534.468	-523.903	-447.88	-478.781	-582.042	-528.462	-476.274	-479.521	-477.342	-469.618	-462.87	-410.125	-433.298	-571.78	-410.206	-441.229	-517.109	-447.886	-432.008	-777.973	-562.273	-538.975	-514.943	-544.183	-606.36	-580.222	-561.735	-601.088	-619.349	-583.716	-501.726	-622.747	-575.139	-527.761	-459.604	-541.766	-549.91	-700.8	-495.13	-478.298	-509.66	-483.341	-492.619	-482.33	-516.784	-533.079	-567.654	-495.688	-543.787	-512.455	-542.602	-556.905	-520.671	-527.78	-534.166	-528.051	-471.442	-487.259	-394.885	-429.634	-448.839	-450.173	-500.857	-452.823	-495.48	-578.525	-451.662	-354.232	-612.43	-537.795	-474.544	-505.427	-675.08	-472.67	-344.451	-341.558	-398.038	-448.161	-542.516	-427.18	-316.869	-466.053	-370.149	-358.563	-555.698	-609.292	-414.755	-687.159	-625.625	-572.782	-570.774	-541.017	-860.963	-592.123	-595.389	-552.846	-554.717	-652.406	-672.42	-602.567	-564.665	-823.645	-581.319	-564.643	-448.448	-456.823	-566.299	-343.404	-548.26	-478.887	-542.453	-539.037	-510.251	-456.333	-477.413	-380.433	-468.091	-538.417	-523.19	-367.269	-437.713	-462.196	-646.041	-446.626	-477.827	-609.239	-528.301	-666.231	-724.379	-551.24	-541.761	-527.008	-557.114	-574.345	-538.436	-763.069	-596.036	-543.869	-598.848	-663.295	-575.261	-560.998	-559.808	-523.122	-538.362	-553.587	-515.257	-459.246	-361.051	-328.784	-551.982	-540.992	-533.61	-527.969	-558.048	-549.015	-697.477	-516.61	-569.203	-701.937	-557.207	-554.438	-547.78	-682.067	-523.761	-528.114	-745.954	-488.733	-492.689	-531.425	-419.751	-424.982	-514.453	-494.599	-504.21	-451.259	-400.834	-478.612	-443.431	-414.434	-451.837	-473.43	-359.968	-380.069	-471.924	-449.534	-423.057	-466.923	-426.931	-481.441	-479.771	-444.855	-529.791	-622.305	-443.402	-447.926	-472.372	-453.048	-477.988	-411.313	-489.678	-519.045	-468.54	-463.254	-453.745	-504.912	-540.638	-612.095	-495.63	-365.806	-525.488	-543.013	-641.762	-503.997	-532.37	-548.316	-442.259	-484.878	-512.916	-445.187	-682.439	-540.206	-693.107	-505.344	-517.856	-505.525	-564.394	-813.758	-515.46	-581.986	-613.468	-498.623	-461.912	-583.115	-491.974	-492.815	-432.583	-474.399	-369.196	-442.178	-786.036	-561.841	-438.74	-532.294	-499.997	-544.283	-512.044	-367.772	-448.392	-501.42	-415.605	-431.578	-563.595	-433.018	-442.685	-552.854	-473.844	-459.952	-538.503	-494.077	-408.347	-424.847	-611.382	-573.739	-525.562	-517.894	-489.094	-474.055	-533.512	-470.493	-516.346	-605.009	-480.183	-586.073	-661.907	-428.102	-458.352	-457.345	-618.361	-490.143	-428.923	-514.524	-557.605	-472.976	-446.296	-451.632	-581.909	-559.615	-429.519	-582.098	-534.298	-508.496	-470.178	-461.721	-546.265	-520.347	-465.663	-469.928	-630.932	-493.811	-524.815	-524.465	-551.127	-522.239	-475.047	-546.066	-399.295	-772.819	-636.366	-526.405	-402.349	-463.088	-519.405	-559.574	-591.245	-549.635	-530.885	-615.236	-444.35	-467.758	-541.879	-517.948	-474.232	-358.078	-532.723	-541.368	-389.675	-589.284	-540.713	-402.01	-559.869	-511.951	-530.372	-501.646	-465.361	-461.968	-388.896	-401.45	-365.393	-504.774	-550.362	-458.879	-506.22	-548.7	-535.163	-568.604	-414.39	-457.411	-560.635	-671.931	-554.087	-579.926	-422.444	-596.463	-490.669	-602.24	-666.989	-509.511	-479.755	-560.073	-478.428	-461.636	-470.81	-509.767	-556.258	-498.834	-500.111	-488.708	-401.68	-587.967	-479.944	-463.193	-601.472	-539.179	-480.399	-506.912	-509.724	-455.912	-518.485	-484.528	-383.147	-501.431	-483.474	-427.817	-486.117	-513.543	-547.623	-563.945	-461.679	-475.181	-437.047	-656.886	-545.047	-578.995	-425.562	-617.216	-531.918	-525.786	-750.478	-515.324	-593.45	-450.251	-590.038	-570.894	-738.831	-482.887	-556.767	-451.101	-503.213	-416.74	-390.166	-422.569	-497.383	-465.881	-412.561	-485.598	-481.729	-503.992	-538.6	-458.627	-449.619	-438.322	-502.832	-479.786	-756.205	-552.991	-451.661	-615.806	-511.236	-518.475	-472.998	-517.498	-500.028	-513.582	-591.524	-547.005	-506.67	-561.965	-490.843	-493.805	-447.085	-522.291	-737.933	-489.41	-502.765	-653.606	-418.277	-524.924	-452.408	-478.237	-479.869	-405.414	-461.347	-480.96	-515.204	-502.279	-456.563	-521.388	-709.593	-572.758	-476.705	-452.07	-506.656	-492.634	-443.01	-392.687	-491.397	-547.194	-458.307	-339.16	-450.702	-469.708	-527.958	-553.733	-468.805	-475.668	-498.791	-692.64	-542.096	-435.441	-472.736	-588.955	-442.125	-456.241	-358.069	-287.64	-520.912	-644.732	-551.29	-543.573	-565.834	-812.417	-560.536	-558.553	-632.869	-539.378	-572.656	-502.844	-527.212	-478.616	-525.382	-652.028	-447.317	-653.596	-553.702	-485.025	-601.908	-512.123	-527.347	-514.03	-688.532	-585.387	-529.777	-534.011	-594.939	-535.11	-460.277	-507.255	-474.519	-389.377	-449.918	-523.587	-384.414	-361.556	-421.82	-553.966	-438.325	-328.335	-227.992
-132.959	-308.915	-458.556	-524.125	-523.127	-489.074	-537.079	-486.901	-574.835	-612.52	-548.259	-472.644	-566.665	-529.314	-536.882	-560.026	-536.735	-557.025	-521.239	-586.918	-578.821	-554.095	-510.051	-581.416	-540.887	-545.05	-552.968	-520.799	-525.086	-554.023	-559.628	-508.895	-521.096	-581.058	-447.692	-436.823	-567.49	-486.688	-456.012	-532.793	-522.235	-469.002	-546.498	-603.066	-558.341	-568.155	-533.285	-507.014	-543.529	-531.036	-532.984	-788.987	-558.014	-546.918	-630.022	-477.832	-425.387	-484.525	-547.832	-519.014	-440.769	-526.699	-548.032	-658.165	-555.622	-515.388	-541.969	-511.761	-390.059	-429.768	-405.801	-386.09	-481.875	-511.424	-539.679	-499	-502.457	-545.825	-566.706	-516.34	-530.281	-593.12	-565.035	-576.748	-560.996	-590.313	-618.712	-568.171	-586.346	-607.388	-575.291	-528.523	-615.038	-577.316	-518.939	-541.171	-546.83	-577.553	-541.154	-539.786	-672.204	-610.709	-605.599	-521.904	-542.558	-580.464	-501.196	-448.422	-397.612	-487.723	-535.585	-637.642	-584.909	-481.002	-469.946	-566.655	-490.214	-447.832	-436.183	-439.372	-550.944	-609.822	-524.95	-509.731	-524.732	-532.537	-556.704	-564.546	-577.77	-536.867	-569.188	-592.207	-495.043	-544.307	-641.848	-510.167	-577.848	-530.532	-391.416	-482.786	-546.008	-457.97	-413.6	-407.25	-426.983	-489.749	-369.158	-311.274	-330.536	-354.521	-460.439	-398.56	-511.516	-417.602	-523.923	-402.131	-454.648	-429.917	-463.918	-418.372	-574.234	-473.767	-469.086	-474.868	-449.29	-453.4	-419.701	-510.97	-473.376	-505.852	-522.938	-427.189	-372.979	-489.014	-508.285	-617.199	-597.983	-527.937	-489.909	-551.2	-610.393	-584.589	-513.517	-512.964	-568.97	-535.146	-539.964	-469.096	-439.778	-522.565	-541.02	-537.519	-584.817	-586.301	-543.528	-513.549	-574.306	-517.629	-538.032	-567.099	-576.374	-497.295	-504.931	-550.83	-701.426	-682.037	-620.709	-557.044	-609.256	-546.913	-513.347	-868.081	-473.245	-399.557	-377.123	-393.524	-431.123	-413.137	-394.757	-539.984	-505.406	-588.457	-673.472	-554.752	-485.633	-553.329	-619.72	-729.646	-564.577	-554.294	-506.346	-546.069	-587.492	-542.474	-490.287	-538.435	-568.064	-553.72	-578.172	-493.583	-510.466	-586.505	-516.65	-556.172	-536.501	-584.879	-460.799	-423.127	-523.725	-623.381	-549.204	-566.44	-559.986	-549.336	-606.897	-534.933	-465.253	-517.495	-392.842	-307.218	-433.433	-504.933	-414.708	-345.54	-351.642	-383.784	-441.643	-532.209	-542.996	-558.649	-566.865	-538.58	-550.072	-607.303	-554.449	-582.813	-555.821	-550.993	-557.021	-574.545	-610.585	-500.958	-528.117	-542.168	-431.061	-516.779	-529.46	-519.393	-488.034	-598.039	-560.719	-516.551	-477.618	-534.454	-586.514	-612.352	-649.337	-560.206	-526.314	-606.567	-562.187	-586.578	-527.588	-560.472	-564.043	-524.156	-507.806	-499.73	-606.941	-523.964	-512.492	-508.565	-355.498	-396.271	-394.907	-396.394	-479.205	-493.273	-209.743	-270.526	-517.161	-519.255	-531.05	-544.993	-519.782	-547.034	-539.473	-680.984	-526.958	-537.731	-654.2	-617.234	-537.758	-515.007	-526.061	-588.388	-530.443	-597.631	-625.522	-652.608	-626.644	-543.043	-545.075	-534.943	-601.684	-552.004	-544.95	-450.34	-534.451	-496.483	-505.634	-482.578	-521.384	-426.833	-484.823	-429.036	-527.314	-574.229	-459.282	-663.028	-527.854	-493.711	-506.207	-277.642	-168.337	-341.191	-469.429	-641.012	-462.156	-498.874	-459.335	-446.824	-431.476	-568.419	-470.748	-508.862	-477.971	-542.719	-494.739	-491.565	-476.559	-653.367	-530.292	-514.374	-418.641	-413.291	-400.736	-459.364	-528.973	-572.577	-507.747	-427.938	-571.638	-562.413	-543.422	-486.258	-517.333	-485.647	-499.261	-545.212	-442.739	-436.985	-550.439	-494.373	-555.201	-519.553	-445.069	-476.413	-572.904	-513.339	-477.824	-484.633	-534.922	-473.592	-459.018	-397.543	-428.979	-541.849	-424.836	-444.336	-557.847	-444.624	-451.211	-747.104	-540.519	-544.405	-608.421	-544.199	-596.717	-593.014	-580.63	-593.7	-635.986	-545.653	-489.282	-600.063	-550.548	-523.124	-443.74	-546.849	-540.196	-662.631	-521.701	-496.412	-512.953	-476.6	-488.491	-498.638	-534.36	-535.624	-496.835	-539.278	-550.025	-524.959	-546.683	-556.212	-528.627	-519.471	-623.029	-502.447	-480.648	-512.35	-433.343	-435.062	-434.212	-580.918	-525.238	-487.39	-634.38	-574.729	-453.813	-389.676	-471.414	-567.699	-500.079	-542.276	-665.647	-486.806	-357.734	-338.838	-375.552	-453.86	-554.45	-429.185	-308.683	-459.253	-380.096	-406.678	-590.675	-600.837	-405.105	-683.752	-628.107	-570.048	-580.624	-533.451	-886.484	-601.125	-605.221	-553.229	-571.903	-612.579	-553.077	-578.64	-556.491	-610.574	-590.688	-557.528	-435.613	-459.596	-527.7	-345.391	-602.531	-498.398	-628.971	-576.864	-506.18	-452.901	-485.096	-404.337	-479.524	-557.739	-495.111	-379.045	-449.742	-488.049	-679.757	-458.109	-458.539	-570.972	-531.193	-650.494	-702.169	-567.852	-566.554	-512.043	-529.179	-608.011	-561.94	-687.448	-598.234	-563.005	-586.239	-647.096	-572.083	-572.434	-571.594	-532.107	-544.25	-547.504	-472.182	-470.245	-247.771	-319.095	-504.952	-524.903	-546.528	-541.457	-517.413	-540.884	-671.721	-559.8	-556.056	-671.941	-558.06	-579.456	-564.69	-682.264	-539.013	-554.253	-739.478	-517.281	-497.107	-527.608	-426.878	-422.754	-509.306	-508.385	-504.478	-461.996	-440.955	-472.186	-399.34	-412.68	-455.308	-486.103	-343.534	-364.845	-473.248	-452.617	-415.269	-470.084	-426.016	-487.56	-465.426	-426.501	-533.922	-567.226	-430.817	-410.772	-458.44	-437.985	-478.894	-436.878	-449.85	-527.963	-465.28	-460.678	-453.724	-503.212	-523.099	-598.536	-500.593	-355.178	-510.536	-523.578	-669.138	-515.088	-533.073	-548.648	-450.594	-474.486	-505.817	-456.923	-694.167	-539.011	-707.863	-518.258	-521.992	-518.91	-547.842	-834.685	-534.478	-553.684	-609.283	-482.983	-465.976	-592.886	-472.881	-446.196	-416.447	-466.908	-364.99	-457.532	-700.494	-561.679	-449.95	-551.876	-506.484	-565.675	-521.468	-369.617	-432.684	-508.694	-418.525	-434.233	-576.265	-437.818	-540.784	-558.259	-461.929	-468.704	-527.44	-494.427	-423.475	-445.792	-614.727	-569.648	-522.216	-538.925	-498.57	-458.08	-519.899	-493.784	-481.358	-638.003	-463.481	-566.813	-511.809	-428.962	-420.22	-453.937	-437.698	-500.17	-411.013	-479.188	-511.724	-463.384	-441.106	-460.651	-568.747	-554.633	-412.443	-578.312	-558.439	-505.266	-470.258	-480.636	-501.62	-513.512	-466.213	-475.942	-652.505	-496.232	-529.888	-543.595	-531.75	-530.517	-499.837	-553.344	-391.049	-736.641	-617.392	-504.197	-397.759	-472.401	-518.861	-566.721	-652.861	-541.881	-566.818	-626.003	-434.424	-454.328	-511.604	-480.951	-454.666	-361.077	-523.714	-521.308	-403.604	-588.951	-536.368	-391.946	-612.934	-502.225	-513.001	-491.487	-446.437	-468.957	-403.05	-421.302	-368.108	-518.383	-527.532	-439.821	-494.354	-523.975	-540.495	-564.853	-402.685	-464.757	-503.205	-675.176	-551.727	-555.699	-420.995	-573.532	-500.896	-578.797	-663.02	-509.27	-473.996	-556.15	-486.519	-461.2	-451.435	-592.42	-542.97	-460.112	-493.146	-470.102	-399.289	-571.61	-487.568	-460.506	-615.87	-529.618	-497.486	-478.651	-480.245	-467.278	-537.56	-481.953	-388.439	-507.793	-483.204	-426.186	-479.998	-504.014	-537.044	-570.319	-453.001	-460.674	-460.165	-687.928	-551.788	-612.634	-435.983	-601.812	-538.037	-530.133	-751.032	-493.447	-613.381	-453.214	-576.837	-585.416	-741.514	-491.546	-581.881	-462.365	-513.321	-415.206	-398.705	-454.313	-519.177	-469.893	-423.775	-495.075	-475.058	-515.102	-513.581	-443.122	-434.665	-416.25	-513.701	-483.902	-701.997	-547.153	-454.886	-599.751	-530.209	-523.454	-467.907	-535.241	-498.917	-498.465	-602.862	-579.868	-534.255	-577.776	-485.352	-481.134	-446.231	-529.75	-728.911	-493.519	-497.974	-646.33	-394.133	-498.351	-468.451	-475.575	-459.378	-422.265	-461.163	-508.354	-521.843	-515.151	-462.385	-513.18	-701.039	-541.106	-477.296	-445.524	-498.486	-491.248	-430.981	-428.254	-500.636	-536.825	-437.504	-354.635	-462.541	-468.065	-532.63	-583.997	-469.753	-454.395	-485	-670.296	-552.529	-465.411	-493.183	-599.157	-430.443	-426.659	-347.154	-285.392	-502.872	-621.31	-623.872	-553.043	-557.333	-704.206	-561.243	-577.034	-543.721	-551.511	-636.896	-501.914	-521.067	-500.637	-404.359	-698.293	-450.902	-444.411	-535.834	-461.446	-427.689	-483.265	-530.842	-514.743	-539.993	-564.95	-517.032	-516.554	-559.563	-555.981	-454.581	-495.224	-495.715	-384.556	-483.244	-592.112	-384.548	-383.166	-428.949	-539.698	-410.521	-320.353	-228.237
-135.951	-312.579	-454.102	-514.72	-530.777	-486.965	-521.566	-476.535	-565.275	-590.214	-539.307	-464.81	-563.154	-507.095	-532.738	-566.325	-537.615	-572.857	-507.353	-575.123	-567.855	-540.45	-492.767	-573.775	-523.655	-535.969	-560.025	-528.622	-534.005	-557.108	-563.025	-497.15	-509.28	-547.341	-445.547	-434.75	-568.47	-527.458	-474.821	-529.126	-523.116	-497.17	-565.265	-622.204	-568.354	-556.129	-535.978	-504.813	-534.945	-528.728	-532.16	-830.527	-560.708	-540.064	-617.607	-492.546	-428.539	-479.002	-552.633	-513.763	-413.125	-516.953	-560.246	-638.015	-546.045	-511.342	-539.611	-497.944	-385.22	-438.321	-399.274	-383.539	-488.294	-524.569	-569.892	-503.884	-484.974	-565.685	-573.157	-520.772	-539.004	-596.297	-563.311	-569.403	-555.33	-589.488	-604.416	-569.431	-584.675	-615.487	-567.229	-523.913	-612.093	-569.272	-520.556	-551.381	-553.248	-576.43	-555.827	-556.815	-657.351	-619.612	-627.04	-542.895	-533.22	-577.932	-502.292	-446.94	-405.914	-477.759	-521.637	-629.486	-578.342	-480.541	-473.065	-577.8	-508.909	-459.755	-450.605	-456.368	-546.168	-612.611	-528.609	-522.306	-530.156	-517.245	-548.572	-552.282	-579.716	-530.371	-578	-580.82	-492.084	-568.858	-656.852	-498.651	-553.632	-514.32	-391.976	-486.337	-554.731	-468.614	-445.588	-417.901	-443.024	-502.099	-364.524	-299.843	-339.946	-375.484	-468.412	-389.967	-509.981	-412.729	-488.417	-357.434	-439.534	-421.249	-464.082	-448.781	-611.726	-477.512	-444.189	-437.403	-449.812	-470.566	-441.093	-496.746	-477.957	-502.707	-554.976	-437.313	-380.311	-470.702	-494.539	-633.863	-595.302	-535.621	-489.606	-546.583	-594.63	-598.516	-525.131	-518.915	-572.326	-539.458	-548.649	-469.344	-423.912	-526.827	-549.673	-544.299	-583.095	-587.05	-534.92	-500.891	-572.887	-547.138	-554.993	-546.613	-546.401	-501.411	-498.652	-543.559	-699.83	-694.182	-622.797	-569.957	-661.911	-561.715	-565.739	-716.241	-442.124	-402.974	-377.735	-376.722	-418.423	-405.655	-392.512	-470.188	-486.672	-553.034	-608.155	-509.468	-474.332	-538.169	-679.96	-716.666	-551.3	-575.36	-515.133	-541.91	-601.415	-542.374	-483.671	-547.099	-579.102	-550.065	-580.688	-505.195	-509.96	-583.484	-534.003	-558.757	-558.786	-612.609	-472.015	-417.324	-526.11	-621.41	-556.836	-538.295	-542.119	-539.686	-600.542	-515.318	-467.531	-523.965	-426.527	-348.587	-432.422	-504.664	-408.86	-365.822	-369.501	-373.816	-449.3	-523.94	-532.657	-570.741	-553.267	-524.694	-551.626	-582.15	-547.467	-584.437	-569.054	-568.527	-567.757	-568.657	-602.216	-507.099	-533.733	-539.618	-452.795	-528.98	-526.472	-532.155	-498.762	-556.421	-624.699	-521.095	-483.856	-544.211	-598.185	-584.107	-606.839	-581.359	-519.273	-547.122	-575.805	-586.382	-521.58	-562.234	-557.723	-506.874	-521.815	-506.075	-599.749	-515.542	-535.388	-490.446	-369.454	-431.449	-416.06	-407.619	-502.779	-483.391	-223.721	-378.044	-477.335	-620.769	-528.15	-526.123	-522.852	-561.736	-615.426	-687.285	-525.225	-591.579	-695.051	-531.105	-518.387	-539.905	-519.873	-553.096	-538.743	-526.381	-686.652	-644.651	-558.048	-568.226	-559.083	-551.444	-595.482	-578.248	-583.276	-479.005	-550.198	-498.348	-503.814	-497.384	-519.503	-411.352	-467.312	-425.328	-542.206	-596.289	-438.709	-683.731	-554.354	-443.461	-492.446	-300.113	-173.306	-348.797	-462.34	-541.475	-426.055	-373.707	-478.687	-466.303	-435.64	-574.239	-502.51	-522.373	-465.257	-535.656	-476.09	-472.543	-467.351	-663.128	-545.023	-516.86	-424.76	-435.213	-468.132	-447.971	-503.903	-535.729	-464.077	-430.323	-584.174	-554.566	-562.236	-481.943	-533.32	-489.875	-501.489	-564.756	-426.469	-437.432	-548.561	-489.382	-540.771	-518.799	-445.463	-482.014	-599.093	-518.213	-506.759	-490.39	-537.164	-478.696	-474.761	-422.355	-458.106	-477.866	-424.958	-434.878	-550.979	-453.008	-441.121	-621.764	-550.646	-535.494	-518.924	-551.467	-590.615	-608.589	-570.068	-606.272	-613.234	-562.52	-492.812	-608.187	-497.692	-532.937	-454.373	-552.977	-533.309	-594.525	-522.594	-487.128	-492	-465.665	-494.548	-504.667	-532.978	-524.134	-543.989	-482.407	-525.805	-494.929	-530.909	-566.083	-542.335	-529.335	-612.317	-530.569	-504.12	-556.251	-434.393	-462.481	-439.647	-473.862	-501.193	-475.406	-478.041	-566.6	-459.453	-376.037	-447.84	-574.972	-487.648	-504.383	-667.816	-489.666	-353.052	-335.687	-371.115	-455.237	-529.496	-402.396	-315.761	-474.251	-377.636	-389.515	-575.288	-605.042	-414.732	-690.2	-620.85	-560.874	-591.439	-553.572	-903.51	-570.744	-580.125	-552.685	-558.675	-644.353	-560.568	-601.237	-532.197	-544.96	-571.436	-572.795	-445.132	-455.802	-514.268	-345.434	-593.15	-494.974	-608.263	-513.947	-500.83	-448.935	-471.213	-380.762	-473.973	-550.456	-509.686	-391.588	-438.479	-478.766	-665.622	-456.451	-473.655	-599.077	-532.858	-662.03	-731.686	-551.376	-571.895	-532.491	-556.753	-581.656	-566.092	-756.602	-602.792	-542.286	-588.862	-652.438	-571.801	-594.796	-549.438	-533.3	-524.81	-561.745	-464.12	-480.709	-358.269	-350.742	-555.632	-534.424	-569.696	-534.892	-586.504	-555.283	-554.301	-541.784	-558.73	-574.141	-530.747	-578.022	-550.162	-726.43	-526.143	-558.666	-731.473	-576.688	-488.258	-540.927	-408.71	-430.865	-504.116	-515.461	-501.398	-511.715	-432.396	-488.057	-434.306	-411.816	-452.657	-461.489	-354.216	-357.477	-479.052	-453.608	-455.145	-492.874	-442.468	-496.467	-475.968	-437.526	-447.477	-555.662	-448.459	-478.105	-487.381	-463.303	-509.693	-421.51	-479.158	-505.947	-460.201	-485.298	-465.77	-506.787	-523.33	-569.283	-496.514	-382.196	-508.532	-533.065	-643.941	-506.247	-536.605	-532.72	-457.88	-485.192	-512.792	-463.937	-673.613	-525.756	-706.274	-526.037	-517.978	-495.357	-528.128	-811.365	-503.468	-522.219	-612.112	-468.552	-449.597	-617.69	-489.902	-454.62	-416.683	-484.074	-377.625	-458.432	-690.85	-565	-445.718	-544.403	-500.83	-548.869	-503.637	-364.646	-426.701	-481.359	-414.101	-423.74	-519.196	-428.987	-448.05	-552.53	-463.051	-464.428	-559.644	-491.396	-414.922	-439.195	-616.413	-562.205	-494.973	-512.991	-506.197	-499.194	-527.46	-467.52	-513.235	-556.193	-453.94	-405.91	-514.012	-449.85	-440.272	-477.282	-445.365	-494.782	-450.516	-482.959	-557.712	-501.317	-462.639	-465.852	-590.217	-466.071	-372.837	-554.349	-532.593	-525.062	-481.889	-495.594	-518.798	-505.853	-447.518	-479.641	-587.874	-511.717	-531.724	-551.88	-560.496	-549.56	-474.545	-519.491	-412.275	-639.725	-618.231	-538.629	-402.693	-469.882	-532.125	-564.756	-633.178	-567.456	-557.136	-612.144	-416.219	-451.797	-522.712	-535.901	-478.061	-362.908	-520.526	-507.622	-394.604	-610.326	-506.541	-391.529	-549.582	-510.002	-517.091	-489.224	-445.481	-488.938	-394.863	-420.429	-355.859	-472.935	-516.983	-418.124	-484.05	-528.83	-543.136	-576.54	-386.681	-443.06	-486.416	-640.804	-564.515	-547.344	-413.96	-596.415	-496.982	-593.114	-692.308	-506.261	-444.905	-574.017	-486.037	-468.605	-470.754	-555.168	-518.788	-473.731	-512.91	-504.815	-394.61	-524.141	-491.32	-459.829	-745.016	-520.667	-494.844	-500.324	-502.304	-473.775	-534.095	-474.999	-370.735	-474.386	-475.981	-419.329	-482.89	-525.97	-553.779	-575.897	-452.58	-463.237	-409.242	-708.143	-546.928	-620.85	-447.271	-588.277	-506.961	-524.047	-657.463	-491.654	-507.343	-450.566	-558.211	-588.707	-755.392	-491.617	-563.09	-450.35	-506.167	-416.129	-424.357	-422.299	-539.874	-477.405	-407.123	-499.555	-477.29	-527.533	-532.222	-446.965	-439.83	-424.55	-492.753	-472.672	-727.959	-523.008	-453.336	-601.246	-521.939	-510.088	-479.868	-540.468	-487.513	-510.879	-575.862	-606.726	-533.204	-651.136	-483.04	-492.152	-468.38	-513.435	-724.693	-512.649	-499.006	-636.484	-396.121	-537.04	-483.552	-494.048	-474.385	-456.27	-467.15	-506.867	-500.59	-524.112	-437.64	-496.343	-670.931	-561.103	-458.515	-437.847	-508.015	-452.95	-429.425	-405.833	-478.042	-546.337	-440.154	-347.423	-456.789	-461.871	-501.633	-546.642	-452.765	-464.36	-479.236	-667.655	-541.292	-454.015	-454.768	-565.044	-445.234	-446.576	-264.735	-280.86	-510.963	-638.195	-557.603	-555.137	-561.969	-644.379	-579.838	-564.303	-527.022	-542.092	-615.654	-496.173	-521.445	-488.53	-395.893	-679.064	-437.652	-460.524	-547.214	-454.406	-432.984	-493.186	-542.435	-524.455	-539.973	-564.766	-554.131	-538.949	-575.315	-535.868	-453.44	-499.261	-463.339	-371.255	-445.376	-554.805	-395.655	-386.883	-448.295	-552.072	-431.169	-340.051	-242.069
-126.247	-301.547	-448.706	-507.121	-543.677	-500.446	-521.063	-481.584	-569.439	-598.459	-566.614	-471.328	-574.632	-510.584	-553.03	-563.479	-541.773	-547.48	-480.6	-570.079	-556.558	-548.987	-508.512	-577.87	-542.866	-558.207	-569.846	-520.233	-542.102	-547.329	-563.449	-497.805	-517.198	-587.984	-465.028	-448.946	-551.61	-543.752	-503.916	-537.617	-535.38	-480.342	-554.392	-615.72	-553.151	-555.029	-534.757	-509.011	-535.213	-528.399	-544.471	-771.555	-553.549	-553.679	-648.836	-500.278	-416.203	-492.47	-554.635	-524.045	-451.321	-533.89	-553.618	-651.14	-572.063	-518.047	-542.049	-520.823	-434.092	-493.211	-396.39	-391.414	-499.521	-533.99	-546.912	-514.007	-498.1	-571.405	-579.543	-539.527	-528.6	-590.743	-569.277	-586.322	-558.203	-571.67	-602.278	-577.622	-588.098	-608.386	-561.833	-514.749	-607.235	-561.021	-528.805	-541.037	-541.896	-564.513	-539.306	-551.508	-677.659	-635.044	-594.473	-526.731	-529.127	-596.226	-513.658	-467.977	-404.339	-480.872	-523.811	-642.315	-590.715	-474.633	-515.573	-575.835	-508.823	-474.929	-461.443	-477.708	-547.151	-613.37	-529.807	-508.313	-525.764	-526.399	-567.388	-571.55	-580.806	-536.176	-581.558	-573.747	-484.529	-546.823	-635.636	-496.936	-569.076	-527.517	-391.307	-483.152	-526.842	-462.777	-432.615	-427.007	-454.062	-506.011	-379.397	-307.346	-339.722	-467.44	-443.906	-378.457	-351.586	-487.618	-492.091	-383.817	-444.042	-433.386	-464.582	-411.572	-424.704	-460.576	-435.064	-460.264	-488.211	-478.923	-433.566	-511.819	-492.314	-510.665	-527.397	-430.32	-376.121	-479.321	-527.711	-628.645	-582.952	-525.39	-489.553	-536.899	-591.4	-603.195	-515.816	-525.34	-577.942	-547.558	-560.512	-487.105	-455.067	-518.897	-520.418	-531.226	-591.516	-582.595	-541.223	-507.882	-567.363	-537.344	-534.746	-557.911	-547.229	-515.214	-514.513	-561.398	-709.643	-567.989	-633.651	-558.906	-631.797	-530.674	-526.015	-858.114	-483.407	-414.266	-378.681	-364.796	-436.899	-400.042	-394.98	-550.113	-489.042	-582.883	-606.559	-524.766	-465.762	-543.166	-654.124	-725.256	-540.045	-533.434	-507.448	-550.919	-591.563	-550.101	-507.082	-554.605	-568.286	-550.151	-576.502	-497.709	-491.684	-582.794	-539.847	-531.822	-536.377	-606.735	-481.999	-418.108	-537.388	-638.638	-543.747	-532.152	-553.932	-565.238	-595.321	-524.088	-473.594	-522.214	-399.15	-321.772	-433.555	-514.083	-453.717	-390.762	-349.158	-369.093	-441.882	-518.649	-543.558	-551.229	-544.128	-540.955	-589.52	-603.22	-551.787	-571.936	-578.888	-576.299	-542.085	-556.984	-578.782	-501.003	-511.678	-539.754	-450.64	-524.813	-536.705	-532.989	-517.671	-581.26	-559.048	-528.105	-488.529	-558.342	-608.003	-757.027	-613.705	-607.872	-529.557	-540.082	-551.564	-577.504	-530.463	-561.231	-552.298	-513.606	-519.906	-498.067	-632.954	-519.499	-528.68	-518.695	-324.143	-367.442	-445.477	-400.257	-460.259	-494.43	-288.742	-407.888	-492.805	-656.307	-524.863	-520.189	-510.253	-545.203	-570.629	-662.003	-522.543	-560.756	-669.744	-587.912	-536.008	-554.511	-535.206	-570.318	-530.823	-568.381	-632.694	-658.385	-574.882	-544.646	-546.628	-529.44	-632.117	-574.444	-569.511	-463.709	-518.694	-500.108	-506.364	-486.198	-519.72	-400.981	-486.227	-460.596	-592.079	-586.566	-436.76	-683.405	-532.425	-443.95	-483.093	-303.461	-179.059	-358.97	-461.613	-526.472	-457.553	-389.357	-477.868	-476.319	-429.714	-529.514	-446.412	-488.315	-490.966	-523.286	-470.658	-487.025	-490.697	-649.341	-555.645	-508.11	-409.035	-434.296	-430.379	-468.28	-467.577	-546.744	-442.365	-435.684	-578.15	-538.127	-520.529	-488.416	-518.555	-505.711	-514.377	-553.946	-435.768	-429.693	-557.828	-488.116	-531.446	-511.711	-453.475	-478.608	-573.467	-525.266	-451.573	-469.278	-477.739	-467.857	-448.498	-420.02	-444.933	-592.998	-420.581	-448.394	-531.952	-435.452	-469.749	-765.977	-539.125	-549.078	-620.099	-553.268	-591.737	-551.012	-572.463	-596.717	-599.472	-573.032	-502.535	-598.038	-547.168	-535.46	-453.09	-550.354	-537.306	-581.347	-508.643	-495.2	-524.459	-461.636	-489.396	-513.541	-532.274	-553.069	-559.995	-526.203	-558.797	-509.175	-562.921	-557.691	-538.697	-526.605	-579.918	-551.494	-492.801	-543.317	-459.79	-427.565	-419.356	-523.634	-500.06	-491.367	-487.372	-564.691	-428.42	-376.53	-473.773	-557.076	-465.845	-506.76	-682.917	-483.299	-355.477	-341.159	-392.028	-493.688	-546.89	-414.164	-294.528	-442.285	-380.925	-384.099	-579.072	-619.137	-416.129	-705.952	-615.857	-579.332	-604.62	-547.546	-873.151	-569.254	-578.742	-540.738	-560.118	-625.431	-661.594	-596.879	-546.207	-686.299	-573.411	-571.966	-451.821	-449.516	-515.224	-321.865	-558.809	-478.048	-597.702	-516.652	-505.483	-457.404	-475.638	-384.971	-443.291	-543.887	-496.68	-350.063	-446.654	-477.101	-654.259	-456.488	-472.357	-587.456	-534.456	-636.093	-702.76	-563.102	-557.795	-529.025	-546.335	-601.132	-523.158	-655.628	-586.736	-546.081	-623.779	-654.227	-575.167	-565.753	-577.726	-546.853	-544.618	-562.717	-649.747	-477.542	-361.822	-336.19	-537.215	-536.787	-527.386	-542.387	-531.641	-553.835	-697.43	-551.364	-552.412	-687.096	-536.034	-560.575	-565.755	-704.744	-536.359	-550.101	-769.033	-592.688	-497.938	-516.442	-427.826	-421.011	-482.899	-476.681	-486.323	-485.927	-434.453	-470.218	-411.564	-412.996	-448.437	-427.866	-353.179	-369.382	-481.294	-446.318	-420.674	-497.86	-427.635	-512.474	-470.845	-478.422	-525.649	-560.415	-451.154	-438.409	-499.466	-463.417	-494.992	-407.225	-476.624	-522.296	-442.549	-446.206	-449.14	-517.795	-497.585	-571.586	-494.204	-375.911	-487.157	-522.554	-610.21	-529.068	-528.58	-505.247	-441.253	-486.548	-529.634	-459.369	-715.707	-539.371	-722.768	-540.049	-530.005	-494.352	-561.42	-809.452	-544.748	-548.921	-601.164	-449.798	-443.993	-526.428	-487.904	-459.256	-453.116	-488.803	-364.179	-437.71	-679.217	-572.726	-454.213	-545.868	-509.199	-544.424	-510.429	-359.201	-417.417	-488.876	-412.494	-426.148	-533.366	-460.751	-452.213	-575.293	-467.733	-442.176	-538.487	-502.231	-424.224	-440.879	-581.096	-570.702	-506.854	-525.201	-480.501	-453.974	-523.986	-480.677	-504.446	-583.77	-472.076	-382.937	-551.976	-436.06	-428.774	-446.819	-470.071	-470.819	-411.493	-524.204	-528.596	-481.214	-453.474	-463.152	-588.156	-542.041	-417.258	-583.574	-553.254	-521.054	-452.99	-463.45	-537.095	-522.338	-450.577	-476.416	-560.156	-537.326	-548.689	-529.748	-552.72	-535.573	-478.182	-555.344	-406.947	-750.439	-618.436	-490.905	-396.671	-464.812	-527.826	-585.858	-635.461	-571.991	-545.147	-600.717	-411.3	-455.078	-545.19	-500.431	-470.057	-351.709	-537.062	-521.371	-386.867	-577.174	-550.681	-397.569	-544.63	-528.069	-526.54	-491.807	-449.491	-454.351	-389.289	-408.346	-351.481	-509.545	-526.568	-412.551	-497.06	-527.733	-530.033	-565.06	-392.331	-436.283	-495.478	-643.274	-531.122	-561.915	-414.065	-586.589	-514.174	-586.425	-656.312	-517.058	-486.758	-559.443	-467.807	-453.22	-460.216	-560.924	-532.565	-477.542	-501.669	-488.342	-416.849	-567.571	-476.587	-483.525	-761.864	-530.645	-489.862	-481.151	-492.644	-466	-520.059	-458.131	-378.888	-494.867	-487.028	-445.685	-477.324	-523.336	-533.925	-542.818	-437.163	-456.772	-493.246	-733.516	-563.857	-604.734	-434.831	-587.238	-506.486	-522.76	-692.971	-501.058	-503.951	-466.375	-593.096	-614.067	-826.818	-502.256	-549.843	-447.831	-499.825	-417.973	-402.995	-439.148	-514.609	-493.918	-436.599	-494.786	-462.673	-508.964	-530.983	-468.81	-445.343	-419.483	-494.835	-474.972	-739.28	-517.816	-449.48	-580.153	-525.966	-519.401	-468.818	-522.857	-493.603	-511.727	-590.523	-552.765	-548.67	-582.879	-502.928	-503.087	-463.585	-522.226	-676.473	-488.715	-497.933	-664.653	-409.94	-516.688	-466.581	-494.579	-493.142	-423.285	-449.716	-485.811	-487.8	-505.545	-445.901	-516.616	-666.259	-563.838	-478.854	-439.107	-507.576	-496.747	-443.933	-436.236	-481.969	-564.559	-459.666	-344.588	-447.999	-461.669	-537.045	-573.367	-477.68	-464.239	-474.14	-677.346	-541.376	-454.395	-457.048	-620.309	-482.671	-406.426	-295.009	-271.574	-490.704	-534.654	-681.269	-567.202	-563.349	-642.855	-556.258	-568.815	-520.185	-527.545	-533.466	-495.139	-541.137	-502.416	-422.358	-579.54	-450.749	-461.616	-534.956	-460.214	-444.121	-490.646	-525.385	-515.494	-542.006	-560.387	-541.189	-519.762	-554.19	-531.641	-453.047	-494.969	-442.67	-381.196	-460.795	-565.412	-425.605	-372.883	-467.981	-547.899	-414.283	-333.837	-218.177
-135.591	-315.632	-451.507	-504.506	-528.626	-499.828	-538.901	-473.318	-553.327	-606.271	-557.421	-478.411	-572.493	-517.867	-548.647	-561.085	-538.626	-551.582	-506.334	-561.944	-589.48	-543.56	-507.653	-593.883	-549.379	-546.175	-562.651	-522.742	-538.358	-560.676	-552.807	-496.704	-506.918	-533.57	-461.426	-441.701	-548.052	-514.611	-484.782	-538.205	-544.547	-522.892	-551.43	-626.548	-571.563	-581.094	-532.785	-505.307	-534.675	-524.92	-550.965	-794.536	-575.972	-539.097	-638.238	-509.789	-449.498	-481.02	-535.126	-534.141	-449.419	-538.504	-565.654	-661.973	-563.734	-512.095	-537.213	-514.789	-430.063	-434.152	-389.493	-380.824	-474.94	-524.655	-554.818	-515.786	-500.249	-561.356	-571.177	-536.364	-528.888	-589.119	-571.731	-574.782	-560.916	-595.23	-602.295	-570.242	-611.316	-613.971	-574.41	-525.223	-606.171	-580.83	-523.576	-532.226	-543.963	-564.826	-541.818	-554.88	-676.605	-622.732	-611.361	-525.402	-525.13	-584.717	-501.951	-446.187	-391.304	-476.782	-515.983	-643.873	-579.538	-482.268	-504.988	-572.858	-512.337	-475.95	-453.573	-501.092	-539.149	-607.88	-536.084	-513.22	-530.58	-525.784	-570.316	-560.207	-565.141	-522.251	-567.317	-572.636	-497.369	-553.217	-659.684	-506.078	-569.289	-529.276	-386.889	-482.622	-535.875	-471.858	-449.042	-422.096	-454.355	-489.424	-388.49	-324.169	-321.579	-541.406	-482.751	-399.574	-384.385	-446.609	-544.843	-384.126	-438.941	-432.55	-459.857	-431.472	-435.662	-478.534	-452.768	-462.939	-477.885	-459.583	-423.938	-500.864	-470.078	-660.248	-555.784	-427.367	-374.261	-480.984	-513.879	-637.034	-588.604	-521.965	-491.62	-556.653	-575.609	-596.743	-533.036	-533.577	-552.687	-525.025	-544.381	-479.521	-447.526	-527.87	-536.597	-535.174	-583.061	-577.266	-537.559	-505.785	-587.303	-544.714	-571.457	-553.634	-557.766	-511.3	-517.444	-551.555	-702.502	-671.864	-630.067	-580.129	-651.711	-566.212	-526.527	-779.785	-464.526	-408.64	-372.39	-406.381	-412.284	-385.426	-382.91	-542.997	-459.947	-580.012	-604.489	-474.905	-467.039	-540.468	-666.318	-700.474	-539.008	-489.59	-508.663	-541.885	-586.443	-534.696	-503.98	-552.818	-574.94	-558.413	-571.596	-506.894	-503.32	-596.804	-538.371	-561.127	-540.144	-605.832	-481.428	-420.637	-521.391	-624.513	-555.662	-563.008	-560.151	-553.82	-602.791	-540.816	-481.09	-536.501	-443.437	-354.724	-449.061	-515.195	-420.724	-395.865	-379.485	-390.763	-451.567	-521.601	-523.968	-557.305	-556.546	-540.256	-569.468	-594.82	-544.766	-573.201	-553.77	-568.492	-547.971	-558.296	-580.402	-488.12	-517.833	-541.03	-455.541	-512.178	-542.791	-542.023	-497.397	-592.469	-578.779	-528.338	-515.791	-566.689	-598.311	-808.252	-642.42	-575.926	-527.579	-549.413	-554.949	-566.557	-512.713	-567.1	-558.249	-514.775	-516.171	-525.874	-610.196	-511.104	-492.213	-503.319	-385.148	-399.874	-393.354	-388.996	-464.675	-462.553	-200.846	-430.696	-494.431	-485.387	-621.469	-563.186	-518.107	-559.942	-555.559	-652.986	-533.985	-555.685	-665.317	-531.124	-516.098	-531.421	-543.773	-522.832	-546.062	-572.634	-511.858	-541.719	-597.903	-563.082	-570.269	-527.15	-588.934	-582.839	-557.357	-464.799	-525.742	-504.789	-500.491	-500.279	-541.799	-417.194	-486.437	-426.117	-459.364	-595.727	-450.511	-666.894	-526.207	-470.339	-502.054	-302.968	-160.985	-348.754	-462.641	-543.557	-476.66	-416.402	-464.758	-455.451	-431.937	-549.67	-459	-489.865	-474.202	-525.52	-472.651	-488.91	-484.137	-669.938	-559.183	-524.236	-418.652	-433.396	-428.339	-474.4	-437.712	-531.424	-446.697	-450.237	-572.755	-536.586	-534.069	-501.971	-524.978	-492.426	-510.832	-559.395	-411.4	-433.59	-559.897	-488.273	-530.614	-511.933	-458.219	-466.931	-563.673	-556.749	-388.52	-458.211	-493.267	-487.563	-456.58	-426.618	-405.739	-402.356	-420.617	-424.391	-585.064	-450.354	-440.203	-668.485	-554.647	-551.016	-627.289	-539.351	-577.041	-564.966	-558.61	-594.392	-587.165	-554.246	-497.768	-612.733	-543.784	-530.4	-474.292	-571.309	-549.719	-670.677	-508.895	-506.295	-508.227	-469.058	-489.42	-510.127	-555.235	-539.338	-532.355	-543.167	-561.424	-504.58	-541.577	-563.13	-529.799	-538.669	-572.141	-524.702	-477.642	-503.075	-450.223	-412.046	-428.943	-592.235	-501.654	-497.251	-607.096	-591.053	-473.066	-397.409	-479.519	-587.696	-493.148	-516.671	-650.973	-478.692	-364.482	-323.175	-361.681	-441.731	-515.555	-398.354	-310.229	-479.116	-370.961	-416.825	-620.452	-552.557	-422.481	-663.883	-613.128	-576.8	-585.079	-538.157	-926.605	-584.588	-593.366	-561.275	-545.252	-635.043	-638.853	-607.41	-564.955	-651.482	-577.126	-566.833	-451.941	-446.822	-504.566	-346.913	-577.387	-490.867	-575.828	-551.011	-497.387	-444.371	-495.228	-389.333	-430.236	-512.21	-501.122	-377.079	-443.04	-479.7	-556.085	-508.319	-522.191	-572.52	-526.104	-647.856	-569.423	-541.855	-561.482	-513.531	-533.242	-583.425	-546.005	-688.597	-600.151	-539.464	-597.848	-656.185	-581.692	-565.841	-572.804	-544.237	-518.065	-588.904	-670.183	-485.671	-351.355	-344.738	-506.955	-532.747	-560.204	-559.37	-529.37	-536.565	-561.318	-591.183	-573.114	-538.068	-547.692	-561.773	-559.216	-650.723	-537.375	-554.411	-715.857	-591.231	-495.787	-518.33	-392.802	-417.187	-511.492	-501.788	-504.847	-452.315	-492.931	-514.945	-427.682	-428.131	-453.999	-461.583	-329.629	-338.383	-464.728	-443.543	-435.175	-487.428	-458.738	-497.767	-482.708	-472.649	-540.032	-539.815	-458.228	-408.431	-528.507	-486.631	-520.695	-441.821	-475.472	-531.782	-472.327	-454.511	-450.114	-512.122	-530.411	-589.598	-498.306	-355.347	-458.151	-515.531	-634.58	-529.728	-540.588	-541.574	-464.941	-476.912	-507.317	-458.085	-688.977	-532.143	-701.442	-514.745	-511.861	-515.118	-554.384	-805.912	-524.236	-566.026	-599.93	-434.993	-414.788	-593.029	-472.889	-451.12	-418.646	-470.237	-356.847	-451.874	-689.562	-542.361	-467.188	-541.358	-490.484	-535.967	-512.297	-369.978	-430.083	-478.707	-421.334	-438.376	-558.066	-431.673	-458.509	-561.033	-462.775	-470.045	-539.241	-498.787	-407.38	-457.698	-606.334	-572.025	-468.239	-532.03	-489.932	-493.837	-537.261	-515.126	-510.449	-595.926	-453.488	-408.054	-513.825	-446.464	-425.119	-406.119	-446.74	-491.987	-451.204	-544.024	-481.67	-471.039	-426.25	-454.182	-591.739	-550.224	-413.204	-581.873	-555.034	-518.884	-478.076	-465.373	-532.485	-508.375	-455.077	-442.086	-611.059	-535.053	-522.708	-540.546	-575.319	-548.03	-482.309	-546.052	-383.865	-756.756	-630.514	-508.492	-388.52	-451.085	-542.098	-558.708	-549.533	-566.236	-545.151	-586.521	-428.245	-424.407	-524.815	-509.7	-485.766	-365.605	-526.696	-524.068	-393.792	-577.893	-540.642	-401.462	-538.137	-525.776	-513.183	-474.067	-468.14	-457.188	-388.844	-402.39	-350.478	-544.018	-534.611	-441.264	-485.383	-535.642	-520.415	-540.538	-398.614	-450.166	-481.929	-651.994	-551.437	-544.157	-418.552	-597.777	-495.799	-575.109	-669.553	-526.468	-442.651	-596.423	-503.478	-462.082	-466.743	-619.007	-528.18	-464.178	-481.025	-454.075	-403.837	-587.195	-489.857	-501.603	-742.725	-509.608	-437.064	-495.028	-468.236	-459.789	-509.716	-460.27	-366.318	-487.889	-500.997	-439.044	-488.382	-511.143	-540.923	-577.944	-451.753	-462.062	-455.065	-672.783	-562.544	-637.726	-436.361	-599.541	-522.6	-523.207	-731.808	-503.283	-643.091	-468.092	-489.729	-523.824	-769.285	-485.801	-570.809	-454.318	-515.049	-413.555	-393.505	-433.69	-533.334	-492.984	-438.089	-509.923	-466.836	-508.111	-536.176	-467.104	-451.274	-439.205	-492.89	-468.856	-752.455	-530.499	-462.109	-613.819	-529.41	-525.474	-478.199	-530.774	-488.539	-496.603	-471.866	-548.668	-556.617	-595.35	-475.03	-483.289	-454.927	-537.391	-733.323	-465.198	-494.005	-648.324	-404.596	-512.153	-480.004	-478.401	-469.231	-420.522	-456.028	-492.828	-508.122	-502.75	-442.579	-522.297	-573.735	-558.723	-484.62	-456.705	-511.618	-514.082	-464.844	-399.961	-495.586	-554.043	-442.222	-342.51	-439.303	-435.426	-531.887	-555.895	-458.226	-458.7	-474.504	-671.422	-527.264	-449.837	-449.512	-616.964	-467.946	-409.356	-322.438	-245.644	-498.246	-528.693	-671.608	-549.078	-558.095	-694.623	-548.971	-545.832	-557.641	-528.053	-619.627	-501.366	-525.267	-499.314	-418.227	-695.002	-452.253	-462.611	-539.577	-464.941	-429.213	-535.963	-532.591	-514.276	-525.165	-559.349	-529.556	-518.449	-558.931	-538.392	-448.516	-513.546	-478.728	-387.539	-461.104	-561.223	-408.513	-363.305	-446.435	-547.675	-423.554	-328.965	-225.072
