## Supplemental Table 1 for "BaNDyT: Bayesian Network modeling of molecular Dynamics Trajectories" (part 21 of 197)

### Sheet: a2ar_trimGiprotein (continued)
r1	r2	r3	r4	r5	r6	r7	r8	r9	r10	r11	r12	r13	r14	r15	r16	r17	r18	r19	r20	r21	r22	r23	r24	r25	r26	r27	r28	r29	r30	r31	r32	r33	r34	r35	r36	r37	r38	r39	r40	r41	r42	r43	r44	r45	r46	r47	r48	r49	r50	r51	r52	r53	r54	r55	r56	r57	r58	r59	r60	r61	r62	r63	r64	r65	r66	r67	r68	r69	r70	r71	r72	r73	r74	r75	r76	r77	r78	r79	r80	r81	r82	r83	r84	r85	r86	r87	r88	r89	r90	r91	r92	r93	r94	r95	r96	r97	r98	r99	r100	r101	r102	r103	r104	r105	r106	r107	r108	r109	r110	r111	r112	r113	r114	r115	r116	r117	r118	r119	r120	r121	r122	r123	r124	r125	r126	r127	r128	r129	r130	r131	r132	r133	r134	r135	r136	r137	r138	r139	r140	r141	r142	r143	r144	r145	r146	r147	r148	r149	r150	r151	r152	r153	r154	r155	r156	r157	r158	r159	r160	r161	r162	r163	r164	r165	r166	r167	r168	r169	r170	r171	r172	r173	r174	r175	r176	r177	r178	r179	r180	r181	r182	r183	r184	r185	r186	r187	r188	r189	r190	r191	r192	r193	r194	r195	r196	r197	r198	r199	r200	r201	r202	r203	r204	r205	r206	r207	r208	r209	r210	r211	r212	r213	r214	r215	r216	r217	r218	r219	r220	r221	r222	r223	r224	r225	r226	r227	r228	r229	r230	r231	r232	r233	r234	r235	r236	r237	r238	r239	r240	r241	r242	r243	r244	r245	r246	r247	r248	r249	r250	r251	r252	r253	r254	r255	r256	r257	r258	r259	r260	r261	r262	r263	r264	r265	r266	r267	r268	r269	r270	r271	r272	r273	r274	r275	r276	r277	r278	r279	r280	r281	r282	r283	r284	r285	r286	r287	r288	r289	r290	r291	r292	r293	r294	r295	r296	r297	r298	r299	r300	r301	r302	r303	r304	r305	r306	r307	r308	r309	r310	r311	r312	r313	r314	r315	r316	r317	r318	r319	r1013	r1014	r1015	r1016	r1017	r1018	r1019	r1020	r1021	r1022	r1023	r1024	r1025	r1026	r1027	r1028	r1029	r1030	r1031	r1032	r1033	r1034	r1035	r1036	r1037	r1038	r1039	r1040	r1041	r1042	r1043	r1044	r1045	r1046	r1047	r1048	r1049	r1050	r1051	r1052	r1053	r1054	r1055	r1056	r1057	r1206	r1207	r1208	r1209	r1210	r1211	r1212	r1213	r1214	r1215	r1216	r1217	r1218	r1219	r1220	r1221	r1222	r1223	r1224	r1225	r1226	r1227	r1228	r1229	r1230	r1231	r1232	r1233	r1234	r1235	r1236	r1237	r1238	r1239	r1240	r1241	r1242	r1243	r1244	r1245	r1246	r1247	r1248	r1249	r1250	r1251	r1252	r1253	r1254	r1255	r1256	r1257	r1258	r1259	r1260	r1261	r1262	r1263	r1264	r1265	r1266	r1267	r1268	r1269	r1270	r1271	r1272	r1273	r1274	r1275	r1276	r1277	r1278	r1279	r1280	r1281	r1282	r1283	r1284	r1285	r1286	r1287	r1288	r1289	r1290	r1291	r1292	r1293	r1294	r1295	r1296	r1297	r1298	r1299	r1300	r1301	r1302	r1303	r1304	r1305	r1306	r1307	r1308	r1309	r1310	r1311	r1312	r1313	r1314	r1315	r1316	r1317	r1318	r1319	r1320	r1321	r1322	r1323	r1324	r1325	r1326	r1327	r1328	r1329	r1330	r1331	r1332	r1333	r1334	r1335	r1336	r1337	r1338	r1339	r1340	r1341	r1342	r1343	r1344	r1345	r1346	r1347	r1348	r1349	r1350	r1351	r1352	r1353	r1354	r1355	r1356	r1357	r1358	r1359	r1360	r1361	r1362	r1363	r1364	r1365	r1366	r1367	r1368	r1369	r1370	r1371	r1372	r1373	r1374	r1375	r1376	r1377	r1378	r1379	r1380	r1381	r1382	r1383	r1384	r1385	r1386	r1387	r1388	r1389	r1390	r1391	r1392	r1393	r1394	r2005	r2006	r2007	r2008	r2009	r2010	r2011	r2012	r2013	r2014	r2015	r2016	r2017	r2018	r2019	r2020	r2021	r2022	r2023	r2024	r2025	r2026	r2027	r2028	r2029	r2030	r2031	r2032	r2033	r2034	r2035	r2036	r2037	r2038	r2039	r2040	r2041	r2042	r2043	r2044	r2045	r2046	r2047	r2048	r2049	r2050	r2051	r2052	r2053	r2054	r2055	r2056	r2057	r2058	r2059	r2060	r2061	r2062	r2063	r2064	r2065	r2066	r2067	r2068	r2069	r2070	r2071	r2072	r2073	r2074	r2075	r2076	r2077	r2078	r2079	r2080	r2081	r2082	r2083	r2084	r2085	r2086	r2087	r2088	r2089	r2090	r2091	r2092	r2093	r2094	r2095	r2096	r2097	r2098	r2099	r2100	r2101	r2102	r2103	r2104	r2105	r2106	r2107	r2108	r2109	r2110	r2111	r2112	r2113	r2114	r2115	r2116	r2117	r2118	r2119	r2120	r2121	r2122	r2123	r2124	r2125	r2126	r2127	r2128	r2129	r2130	r2131	r2132	r2133	r2134	r2135	r2136	r2137	r2138	r2139	r2140	r2141	r2142	r2143	r2144	r2145	r2146	r2147	r2148	r2149	r2150	r2151	r2152	r2153	r2154	r2155	r2156	r2157	r2158	r2159	r2160	r2161	r2162	r2163	r2164	r2165	r2166	r2167	r2168	r2169	r2170	r2171	r2172	r2173	r2174	r2175	r2176	r2177	r2178	r2179	r2180	r2181	r2182	r2183	r2184	r2185	r2186	r2187	r2188	r2189	r2190	r2191	r2192	r2193	r2194	r2195	r2196	r2197	r2198	r2199	r2200	r2201	r2202	r2203	r2204	r2205	r2206	r2207	r2208	r2209	r2210	r2211	r2212	r2213	r2214	r2215	r2216	r2217	r2218	r2219	r2220	r2221	r2222	r2223	r2224	r2225	r2226	r2227	r2228	r2229	r2230	r2231	r2232	r2233	r2234	r2235	r2236	r2237	r2238	r2239	r2240	r2241	r2242	r2243	r2244	r2245	r2246	r2247	r2248	r2249	r2250	r2251	r2252	r2253	r2254	r2255	r2256	r2257	r2258	r2259	r2260	r2261	r2262	r2263	r2264	r2265	r2266	r2267	r2268	r2269	r2270	r2271	r2272	r2273	r2274	r2275	r2276	r2277	r2278	r2279	r2280	r2281	r2282	r2283	r2284	r2285	r2286	r2287	r2288	r2289	r2290	r2291	r2292	r2293	r2294	r2295	r2296	r2297	r2298	r2299	r2300	r2301	r2302	r2303	r2304	r2305	r2306	r2307	r2308	r2309	r2310	r2311	r2312	r2313	r2314	r2315	r2316	r2317	r2318	r2319	r2320	r2321	r2322	r2323	r2324	r2325	r2326	r2327	r2328	r2329	r2330	r2331	r2332	r2333	r2334	r2335	r2336	r2337	r2338	r2339	r2340	r3011	r3012	r3013	r3014	r3015	r3016	r3017	r3018	r3019	r3020	r3021	r3022	r3023	r3024	r3025	r3026	r3027	r3028	r3029	r3030	r3031	r3032	r3033	r3034	r3035	r3036	r3037	r3038	r3039	r3040	r3041	r3042	r3043	r3044	r3045	r3046	r3047	r3048	r3049	r3050	r3051	r3052	r3053	r3054
-156.138	-317.17	-464.915	-509.799	-525.329	-477.503	-524.966	-494.77	-567.089	-604.607	-558.369	-477.073	-587.69	-531.916	-541.868	-550.271	-539.358	-546.106	-483.431	-568.708	-577.719	-548.923	-508.894	-592.56	-539.22	-556.122	-561.761	-518.901	-541.114	-551.853	-555.923	-492.519	-520.022	-554.331	-437.601	-439.579	-544.634	-527.633	-498.771	-533.322	-527.341	-502.371	-553.834	-603.866	-568.223	-562.374	-531.356	-512.013	-541.516	-539.044	-536.506	-788.09	-560.631	-536.628	-637.335	-510.234	-430.993	-477.163	-540.369	-527.212	-454.301	-524.72	-543.492	-654.195	-561.147	-505.541	-557.897	-514.167	-442.745	-495.202	-406.936	-378.256	-482.351	-528.008	-525.734	-490.658	-504.378	-551.087	-588.432	-535.939	-534.394	-576.299	-572.066	-577.047	-557.659	-571.978	-600.028	-568.114	-586.941	-591.819	-558.806	-524.784	-609.795	-582.068	-521.182	-529.863	-544.344	-572.505	-535.763	-541.747	-660.854	-610.797	-609.202	-536.158	-528.929	-582.654	-492.913	-456.44	-400.432	-477.937	-532.433	-657.314	-592.005	-488.371	-493.689	-584.399	-531.086	-461.214	-442.542	-456.579	-542.338	-608.933	-524.426	-491.817	-518.589	-524.274	-567.222	-553.076	-564.077	-526.328	-578.195	-577.806	-483.931	-553.73	-655.193	-510.316	-577.125	-518.021	-383.399	-487.281	-551.632	-476.883	-459.293	-438.444	-482.599	-513.283	-378.057	-311.344	-336.912	-537.641	-455.074	-387.158	-507.109	-424.766	-510.301	-377.64	-444.452	-445.438	-460.342	-420.394	-563.432	-461.318	-452.449	-460.909	-481.85	-489.207	-442.78	-510.611	-477.259	-642.455	-557.382	-439.12	-385.978	-506.237	-534.309	-607.076	-573.226	-528.799	-495.79	-543.274	-596.789	-591.897	-527.199	-527.829	-566.269	-538.562	-547.262	-478.745	-439.189	-532.534	-544.095	-536.052	-568.014	-575.641	-532.355	-498.009	-583.694	-533.883	-575.558	-574.522	-560.615	-510.479	-516.904	-560.383	-708.416	-684.258	-609.592	-574.894	-638.939	-540.088	-538.894	-758.208	-466.184	-390.772	-380.396	-377.961	-426.811	-407.8	-393.914	-513.805	-482.224	-574.717	-605.598	-515.166	-477.317	-530.06	-693.233	-731.917	-561.471	-517.888	-510.346	-549.404	-583.173	-529.47	-504.113	-542.887	-567.593	-543.261	-560.728	-498.695	-510.697	-597.527	-546.142	-566.683	-547.835	-596.145	-464.874	-433.739	-524.63	-635.643	-539.264	-537.361	-555.298	-562.272	-606.136	-524.449	-481.013	-505.595	-422.372	-352.168	-467.607	-520.875	-399.171	-354.475	-359.334	-378.636	-440.594	-523.801	-535.176	-548.515	-567.398	-540.916	-586.016	-591.555	-531.89	-596.203	-564.659	-561.284	-536.256	-551.433	-579.66	-493.709	-514.99	-539.57	-452.416	-512.548	-516.174	-515.032	-504.392	-580.784	-564.043	-503.763	-476.731	-509.039	-578.945	-763.199	-605.382	-553.242	-509.802	-537.614	-545.002	-598.834	-522.805	-545.653	-533.671	-515.825	-521.616	-504.864	-677.262	-525.553	-516.271	-551.725	-376.018	-397.696	-395.702	-396.088	-469.486	-464.385	-200.654	-375.692	-472.976	-496.646	-629.46	-521.801	-519.284	-540.198	-521.317	-684.167	-533.308	-548.035	-676.195	-560.118	-541.969	-513.358	-528.05	-520.745	-508.468	-551.254	-525.199	-523.984	-557.822	-544.796	-553.503	-504.455	-594.293	-552.061	-538.584	-486.482	-599.697	-501.325	-513.578	-490.229	-528.538	-397.282	-402.582	-410.727	-453.181	-565.857	-444.551	-699.377	-536.917	-453.915	-497.398	-301.776	-166.208	-338.93	-465.914	-550.425	-445.493	-401.212	-457.791	-426.604	-428.615	-550.293	-458.571	-507.638	-462.48	-524.755	-474.698	-481.843	-472.6	-660.672	-544.24	-498.7	-412.36	-425.001	-401.145	-479.189	-466.665	-544.657	-461.93	-443.35	-584.233	-559.969	-524.994	-533.056	-531.903	-472.448	-565.591	-567.358	-439.986	-427.947	-556.988	-496.709	-532.829	-504.424	-444.775	-458.413	-554.32	-513.963	-379.769	-467.787	-492.543	-508.156	-476.876	-410.928	-397.599	-421.292	-415.038	-438.461	-573.848	-450.435	-440.531	-549.149	-541.593	-547.637	-531.267	-539.946	-596.276	-553.732	-569.474	-596.427	-592.648	-571.116	-501.19	-612.652	-537.557	-530.038	-462.246	-552.159	-572.168	-674.263	-506.952	-507.696	-498.985	-483.632	-503.826	-493.246	-522.13	-540.32	-522.833	-536.829	-523.976	-499.322	-549.82	-556.412	-529.221	-522.047	-560.314	-514.676	-488.078	-502.997	-468.161	-405.789	-431.266	-494.817	-521.385	-503.304	-492.887	-555.6	-466.895	-374.668	-602.843	-544.863	-489.998	-490.665	-649.472	-477.507	-355.131	-331.928	-394.372	-489.294	-544.59	-424.416	-313.329	-430.616	-373.788	-385.393	-591.921	-587.82	-418.586	-684.77	-625.257	-573.726	-579.431	-533.817	-856.058	-592.307	-587.796	-546.509	-578.531	-630.863	-637.175	-604.191	-551.945	-830.786	-569.142	-563.741	-456.333	-448.467	-508.972	-322.592	-596.978	-493.111	-587.053	-542.27	-512.466	-456.023	-502.069	-386.931	-433.147	-530.275	-478.331	-370.668	-443.817	-492.304	-578.106	-442.805	-540.334	-559.735	-523.471	-666.739	-671.113	-552.305	-559.477	-526.478	-542.243	-596.864	-560.661	-718.939	-600.238	-543.775	-603.014	-638.064	-561.654	-605.581	-562.226	-547.171	-539.812	-557.144	-669.331	-482.225	-372.727	-333.983	-515.844	-549.889	-573.007	-538.885	-501.591	-544.499	-568.327	-552.64	-552.561	-554.765	-541.272	-568.489	-554.024	-683.292	-513.031	-552.939	-729.084	-620.499	-495.606	-533.442	-406.673	-428.687	-522.673	-506.082	-504.334	-507.964	-480.314	-509.953	-382.305	-321.379	-439.205	-439.475	-355.835	-373.316	-498.74	-450.208	-493.41	-481.71	-500.408	-499.199	-496.986	-459.936	-541.704	-555.421	-456.643	-406.007	-502.291	-485.666	-516.967	-420.714	-482.742	-523.07	-474.724	-450.67	-450.158	-511.795	-541.562	-592.365	-506.566	-364.349	-497.409	-528.465	-638.01	-512.88	-528.839	-546.669	-463.969	-468.966	-506.926	-457.049	-686.476	-544.844	-723.473	-528.162	-528.729	-503.178	-551.726	-792.065	-511.692	-567.076	-579.384	-453.875	-449.46	-599.782	-456.599	-440.22	-427.179	-466.587	-368.393	-443.406	-745.861	-562.683	-455.426	-566.462	-498.69	-535.736	-513.037	-376.835	-443.305	-499.269	-396.297	-451.559	-588.083	-482.579	-489.281	-560.164	-473.736	-455.629	-547.033	-483.988	-412.496	-451.091	-593.014	-574.237	-521.295	-529.624	-476.627	-482.685	-523.388	-480.949	-500.28	-607.947	-459.527	-375.554	-668.826	-418.661	-445.549	-451.559	-630.326	-510.423	-431.091	-499.751	-532.16	-444.763	-438.553	-449.559	-587.294	-583.599	-408.281	-582.729	-542.419	-520.84	-481.951	-477.17	-516.26	-520.448	-469.053	-455.677	-652.485	-524.734	-530.017	-536.057	-548.852	-534.807	-474.28	-533.504	-381.088	-779.351	-643.272	-490.748	-391.832	-450.738	-546.174	-568.522	-581.994	-558.091	-560.981	-593.076	-423.309	-426.628	-526.245	-507.984	-471.104	-358.001	-522.164	-517.789	-384.237	-578.786	-500.249	-397.46	-559.819	-518.933	-519.936	-479.813	-442.93	-471.094	-393.993	-410.662	-351.691	-515.061	-522.683	-443.286	-489.387	-528.956	-542.48	-555.62	-402.339	-434.838	-508.635	-611.297	-563.349	-578.427	-418.066	-593.601	-509.033	-564.269	-650.418	-506.485	-456.491	-608.319	-474.04	-476.432	-472.311	-624.94	-538.853	-481.859	-489.997	-496.677	-389.256	-551.651	-492.748	-464.607	-728.463	-501.272	-492.998	-490.496	-486.548	-454.448	-542.127	-473.952	-362.332	-480.322	-492.343	-452.289	-482.582	-526.083	-537.858	-579.484	-448.402	-445.425	-446.741	-719.322	-552.243	-594.862	-437.06	-573.318	-516.182	-528.953	-744.063	-486.869	-595.138	-455.699	-469.575	-488.521	-769.637	-490.364	-561.387	-447.503	-512.309	-416.759	-384.665	-435.146	-555.364	-461.325	-421.916	-485.905	-474.831	-524.839	-535.089	-460.594	-433.163	-437.046	-522.429	-475.63	-554.182	-535.671	-459.989	-600.715	-530.602	-508.865	-470.211	-545.962	-496.402	-495.609	-598.142	-591.354	-573.634	-637.633	-485.916	-503.919	-497.684	-516.053	-720.976	-457.98	-495.129	-679.462	-389.898	-512.888	-520.648	-492.122	-503.937	-443.953	-437.511	-493.699	-504.209	-478.669	-425.852	-516.217	-686.959	-562.356	-474.882	-436.283	-489.025	-450.796	-424.241	-416.338	-497.958	-553.11	-462.818	-350.499	-451.246	-454.411	-520.068	-547.033	-465.229	-475.375	-492.236	-676.545	-524.26	-454.011	-481.342	-578.034	-428.325	-409.398	-330.982	-276.815	-502.09	-522.711	-693.411	-571.759	-560.736	-674.092	-557.445	-575.641	-537.188	-531.512	-530.536	-487.428	-538.177	-456.154	-412.681	-580.294	-455.428	-482.393	-523.46	-458.154	-434.945	-487.602	-516.196	-506.499	-527.578	-570.01	-541.038	-518.012	-586.939	-558.933	-478.513	-528.738	-575.796	-463.362	-480.097	-465.575	-432.503	-375.959	-465.589	-535.554	-419.358	-316.613	-210.258
-145.769	-310.403	-452.204	-515.819	-526.32	-502.438	-535.365	-491.726	-555.937	-603.418	-559.879	-461.637	-564.724	-518.799	-551.725	-566.949	-545.912	-543.34	-487.232	-581.652	-583.458	-563.963	-510.693	-567.944	-554.147	-556.016	-555.995	-522.565	-517.267	-561.891	-554.462	-498.88	-510.538	-567.407	-451.21	-442.311	-554.942	-480.094	-462.336	-555.147	-549.193	-515.142	-556.97	-620.223	-569.752	-567.276	-549.046	-508.371	-527.28	-520.301	-545.891	-789.318	-566.726	-538.174	-613.328	-495.863	-438.364	-482.428	-550.963	-524.348	-441.866	-513.741	-557.573	-657.542	-568.101	-515.334	-542.945	-532.767	-452.68	-499.794	-402.992	-404.028	-480.658	-534.804	-537.958	-491.023	-489.78	-545.22	-572.967	-546.798	-535.813	-599.807	-582.097	-582.811	-572.322	-561.837	-603.683	-557.953	-602.741	-615.95	-581.187	-514.307	-608.675	-573.462	-527.301	-548.748	-557.126	-566.448	-537.489	-551.274	-666.803	-613.521	-622.254	-541.39	-540.939	-583.619	-505.498	-445.772	-405.49	-481.07	-525.106	-645.82	-591.387	-475.279	-477.268	-575.491	-520.001	-470.213	-447.429	-457.2	-545.096	-615.829	-529.398	-514.375	-523.287	-530.01	-572.618	-545.578	-564.157	-529.159	-581.868	-550.119	-500.013	-551.006	-655.939	-505.25	-557.744	-539.427	-396.224	-477.566	-534.333	-459.154	-446.205	-445.187	-448.632	-500.295	-383.448	-314.898	-334.902	-452.596	-488.7	-413.187	-536.699	-437.542	-518.093	-379.075	-454.086	-438.628	-456.101	-398.177	-537.66	-443.474	-464.591	-470.807	-507.156	-474.076	-427.148	-510.288	-498.228	-532.357	-562.043	-431.359	-394.537	-495.784	-525.219	-635.352	-584.798	-535.872	-469.494	-537.846	-602.737	-608.658	-522.496	-512.674	-543.437	-528.108	-537.242	-464.915	-436.62	-508.181	-506.974	-526.494	-567.078	-580.982	-537.283	-511.334	-584.608	-537.221	-567.657	-584.808	-566.646	-523.779	-523.463	-540.812	-676.306	-656.992	-605.606	-554.356	-648.913	-534.389	-540.048	-735.149	-461.645	-394.946	-375.513	-392.219	-427.225	-402.123	-393.771	-501.699	-481.943	-580.623	-606.102	-512.273	-472.222	-542.81	-661.864	-708.613	-552.643	-531.687	-507.837	-543.546	-585.133	-542.207	-501.19	-542.358	-565.219	-556.745	-575.387	-486.955	-514.869	-582.997	-538.864	-550.991	-540.021	-573.876	-450.208	-412.511	-514.722	-626.89	-547.615	-546.095	-547.167	-564.764	-606.954	-539.285	-485.838	-517.751	-441.753	-356.524	-435.903	-517.181	-420.902	-387.088	-372.546	-374.591	-447.726	-522.136	-541.924	-568.35	-557.471	-530.865	-581.486	-600.87	-540.571	-582.575	-569.067	-566.757	-543.041	-542.328	-586.695	-493.133	-521.024	-550.942	-446.848	-494.82	-529.741	-529.968	-496.478	-594.15	-622.048	-534.5	-453.479	-541.275	-598.294	-644.975	-592.294	-596.326	-520.689	-538.651	-552.386	-579.336	-519.945	-550.194	-549.388	-510.477	-533.489	-503.011	-599.154	-509.378	-525.741	-493.633	-355.247	-396.468	-408.9	-411.772	-465.06	-461.338	-199.375	-258.827	-460.586	-482.189	-516.073	-529.852	-520.566	-559.869	-539.994	-679.888	-521.131	-532.501	-663.769	-549.056	-533.091	-508.287	-542.695	-532.297	-538.398	-557.417	-511.283	-539.487	-570.176	-559.258	-557.297	-505.954	-613.698	-571.968	-537.145	-448.075	-573.3	-505.987	-500.439	-495.014	-510.876	-415.404	-472.799	-418.087	-460.031	-608.782	-463.723	-695.531	-542.327	-485.48	-485.472	-297.378	-170.583	-347.172	-486.333	-648.603	-450.836	-509.862	-465.59	-444.411	-440.915	-555.099	-475.398	-522.049	-454.146	-532.393	-475.724	-485.844	-478.486	-673.042	-576.925	-530.405	-419.384	-422.512	-433.813	-503.216	-480.179	-546.503	-468.897	-421.676	-548.085	-559.257	-535.658	-499.777	-530.701	-481.298	-583.966	-574.321	-438.464	-432.782	-531.964	-489.39	-534.491	-499.357	-425.379	-472.562	-562.03	-500.62	-429.346	-489.385	-472.688	-483.624	-461.676	-409.865	-407.797	-411.31	-420.78	-432.775	-573.721	-459.077	-476.38	-697.372	-561.908	-551.777	-645.36	-544.309	-597.007	-549.706	-564.363	-609.329	-587.698	-548.055	-486.066	-610.07	-540.004	-527.521	-483.324	-552.251	-529.911	-644.664	-510.161	-497.523	-504.217	-470.279	-489.269	-496.202	-531.005	-523.976	-488.92	-507.432	-525.708	-504.175	-541.499	-556.829	-538.374	-530.714	-546.207	-523.129	-478.082	-500.77	-452.561	-427.498	-433.319	-490.679	-505.878	-506.449	-509.113	-571.998	-467.897	-390.063	-595.266	-562.019	-492.605	-512.122	-662.402	-468.541	-353.49	-328.047	-373.007	-462.985	-527.171	-389.084	-294.628	-461.081	-371.668	-382.901	-584.092	-626.791	-418.33	-682.358	-610.742	-586.265	-541.484	-550.176	-904.269	-568.608	-600.291	-560.432	-557.709	-634.295	-650.613	-616.29	-571.437	-806.593	-581.39	-567.851	-438.094	-448.819	-533.978	-339.095	-603.816	-489.081	-615.936	-542.17	-502.468	-457.868	-499.678	-391.446	-431.951	-523.982	-463.626	-340.339	-457.181	-493.401	-604.151	-509.699	-535.885	-570.553	-519.902	-670.832	-665.797	-555.829	-573.653	-536.284	-541.274	-591.501	-568.06	-739.271	-590.923	-538.375	-610.59	-643.82	-574.487	-608.947	-572.749	-516.732	-544.167	-567.061	-528.065	-473.864	-381.07	-353.218	-527.604	-519.672	-546.513	-578.978	-526.735	-545.024	-690.559	-581.035	-549.174	-697.192	-540.12	-531.412	-572.17	-702.008	-506.428	-544.694	-728.058	-590.177	-492.094	-515.093	-439.001	-452.7	-489.375	-475.957	-444.222	-518.932	-503.865	-515.196	-503.925	-375.678	-458.724	-474.793	-337.754	-370.965	-503.233	-436.895	-442.128	-477.246	-500.816	-501.569	-505.514	-464.299	-542.232	-521.927	-455.458	-414.631	-525.879	-482.856	-497.378	-430.838	-469.991	-524.348	-464.678	-448.203	-456.501	-514.52	-502.847	-594.948	-493.778	-363.796	-496.701	-535.772	-646.061	-505.108	-539.459	-538.688	-462.203	-472.536	-558.191	-470.714	-672.923	-537.338	-725.968	-526.323	-516.656	-493.407	-533.638	-844.045	-520.318	-536.628	-627.596	-458.258	-446.701	-610.099	-463.06	-426.941	-419.017	-467.811	-362.189	-441.555	-751.607	-563.855	-460.338	-557.292	-500.673	-533.116	-512.358	-370.726	-434.184	-496.091	-427.402	-429.6	-576.31	-446.13	-498.984	-557.249	-462.796	-451.385	-539.957	-485.88	-409.925	-435.234	-592.208	-570.516	-513.933	-509.004	-491.731	-486.659	-532.894	-470.87	-494.34	-624.36	-465.875	-484.4	-663.462	-413.807	-415.34	-448.919	-608.451	-500.533	-424.132	-521.175	-531.75	-473.776	-442.192	-453.725	-572.054	-539.306	-416.832	-573.356	-561.89	-514.275	-477.382	-469.191	-523.95	-506.379	-457.619	-461.528	-648.246	-529.327	-565.745	-538.012	-549.696	-536.755	-493.572	-556.155	-404.53	-769.159	-609.977	-520.381	-401.533	-462.097	-528.729	-579.037	-634.676	-544.948	-537.431	-628.454	-444.709	-454.99	-525.596	-539.603	-467.438	-367.659	-553.025	-555.644	-364.693	-572.295	-542.345	-394.664	-521.445	-531.881	-518.398	-492.52	-455.585	-463.097	-390.856	-421.021	-356.5	-525.329	-529.889	-434.643	-505.326	-539.611	-535.347	-535.329	-399.733	-448.897	-500.102	-672.928	-538.683	-553.8	-413.799	-561.304	-486.359	-556.723	-658.552	-492.784	-462.309	-638.38	-494.791	-452.533	-448.733	-654.544	-537.525	-457.441	-489.806	-478.53	-401.653	-578.383	-493.258	-450.112	-772.548	-518.942	-470.845	-509.331	-494.404	-475.826	-540.509	-470.148	-377.647	-505.317	-502.958	-457.945	-487.314	-518.17	-540.403	-570.02	-469.669	-460.134	-413.465	-671.743	-562.134	-604.244	-442.657	-590.506	-495.573	-517.119	-748.105	-496.027	-584.955	-467.507	-496.999	-494.301	-782.42	-473.347	-543.451	-440.017	-522.264	-443.163	-436.017	-440.426	-514.135	-460.798	-443.248	-517.046	-484.373	-522.022	-513.2	-453.501	-439.614	-434.007	-514.199	-488.584	-601.055	-567.393	-457.116	-618.219	-538.046	-511.792	-470.205	-518.637	-509.531	-507.955	-542.302	-501.151	-570.672	-530.562	-494.823	-487.458	-495.367	-520.823	-696.249	-441.291	-494.934	-673.94	-404.872	-501.187	-522.068	-478.661	-482.551	-435.788	-459.287	-480.408	-495.078	-509.08	-439.824	-522.367	-655.122	-533.596	-472.704	-465.116	-507.843	-503.313	-434.773	-404.314	-530.044	-547.522	-459.861	-379.17	-458.096	-455.624	-543.611	-560.163	-475.186	-469.808	-474.225	-710.389	-528.638	-496.738	-468.514	-605.407	-431.737	-411.663	-314.32	-257.319	-505.436	-548.291	-605.614	-551.191	-558.326	-598.822	-521.692	-559.373	-542.291	-532.417	-661.56	-512.45	-537.996	-474.337	-412.07	-716.087	-446.285	-475.788	-535.138	-461.802	-428.578	-474.149	-513.076	-500.014	-516.38	-566.104	-542.763	-531.919	-591.489	-567.18	-501.131	-551.11	-631.721	-468.364	-506.108	-497.307	-403.923	-347.558	-498.352	-525.012	-398.915	-308.337	-219.476
-152.57	-376.805	-455.968	-522.388	-545.257	-551.738	-528.135	-487.407	-629.686	-589.846	-542.134	-489.659	-610.984	-507.676	-545.58	-564.873	-524.908	-536.844	-497.189	-565.931	-547.764	-543.95	-502.695	-585.671	-523.199	-544.472	-568.893	-518.687	-532.621	-559.362	-556.548	-491.889	-511.014	-581.51	-445.414	-436.987	-572.243	-475.306	-466.638	-547.352	-544.787	-500.829	-576.105	-581.139	-563.496	-583.497	-532.671	-513.991	-526.389	-538.722	-541.47	-782.113	-564.228	-547.583	-626.981	-512.02	-445.913	-490.479	-551.116	-522.178	-444.816	-509.761	-553.422	-645.505	-531.206	-519.471	-534.715	-517.247	-381.086	-427.998	-400.062	-383.124	-481.95	-486.761	-531.059	-506.32	-512.961	-558.917	-564.903	-522.992	-528.949	-567.091	-562.186	-561.981	-565.976	-592.143	-610.291	-558.767	-592.242	-613.442	-565.328	-522.343	-613.694	-585.751	-511.576	-561.954	-551.635	-552.107	-527.198	-547.318	-696.773	-609.817	-625.947	-541.967	-547.848	-564.376	-512.469	-449.906	-395.603	-474.241	-524.776	-636.288	-586.9	-488.128	-517.78	-599.161	-522.79	-471.973	-435.747	-487.257	-546.182	-617.814	-523.756	-521.944	-537.165	-546.879	-581.584	-551.749	-572.392	-529.242	-562.033	-586.234	-484.796	-571.097	-652.849	-496.751	-557.453	-537.137	-354.893	-484.961	-531.634	-456.088	-418.046	-436.514	-468.161	-481.608	-411.65	-383.114	-354.574	-478.478	-524.629	-420.338	-402.155	-482.72	-518.065	-449.195	-493.758	-440.291	-403.3	-387.506	-409.044	-418.752	-392.414	-456.788	-462.235	-463.02	-424.564	-519.123	-476.059	-497.508	-545.407	-433.471	-366.779	-485.421	-508.099	-586.668	-585.472	-528.652	-491.777	-548.577	-570.158	-603.976	-523.823	-515.655	-554.165	-521.763	-544.524	-475.572	-447.014	-509.995	-517.431	-538.958	-579.459	-580.438	-533.335	-511.922	-578.75	-533.992	-563.497	-565.881	-563.868	-516.27	-522.784	-556.289	-709.625	-528.997	-649.802	-564.435	-537.415	-559.536	-548.959	-653.413	-464.136	-462.983	-386.682	-350.134	-408.454	-375.639	-384.984	-594.295	-492.711	-581.993	-593.638	-515.139	-469.448	-566.452	-691.825	-704.535	-543.036	-505.263	-506.346	-566.52	-595.827	-506.126	-479.183	-532.639	-542.506	-531.629	-570.051	-509.332	-517.996	-599.143	-551.939	-565.414	-563.47	-620.806	-463.369	-420.252	-519.561	-603.495	-537.87	-512.151	-529.179	-567.212	-576.323	-511.682	-485.474	-524.927	-415.443	-326.669	-419.958	-509.113	-404.094	-342.614	-342.574	-374.414	-442.831	-530.979	-541.894	-562.784	-547.001	-520.566	-562.253	-604.098	-535.079	-572.526	-551.459	-569.308	-535.993	-548.525	-583.262	-496.01	-517.951	-543.996	-459.012	-491.968	-520.301	-526.25	-498.321	-593.102	-530.079	-513.597	-592.811	-544.002	-592.13	-597.498	-581.641	-577.555	-519.985	-530.045	-587.238	-572.078	-509.734	-552.698	-593.567	-504.835	-506.413	-520.99	-614.574	-519.842	-503.617	-527.314	-358.719	-413.566	-410.629	-400.624	-496.3	-478.885	-213.92	-312.246	-508.597	-515.77	-553.335	-549.04	-529.134	-550.912	-560.095	-657.459	-537.681	-556.725	-694.763	-563.06	-543.412	-531.927	-533.937	-530.94	-542.192	-616.749	-525.822	-544.13	-627.591	-557.388	-537.119	-506.236	-607.378	-555.851	-549.12	-463.024	-638.262	-498.25	-489.455	-499.863	-536.966	-423.958	-472.727	-411.764	-453.432	-589.098	-431.531	-663.087	-555.832	-467.984	-494.762	-300.751	-177.505	-344.255	-464.093	-550.971	-456.596	-400.911	-479.588	-475.635	-448.732	-549.833	-491.305	-515.764	-441.373	-537.605	-467.925	-482.394	-466.281	-671.32	-542.933	-505.69	-414.763	-418.485	-405.548	-455.923	-540.28	-514.348	-505.849	-430.717	-553.597	-565.675	-532.289	-482.81	-521.146	-494.7	-620.918	-555.233	-420.239	-418.237	-554.651	-494.155	-540.202	-499.869	-444.212	-471.83	-586.051	-501.058	-404.041	-486.857	-536.391	-478.671	-454.223	-400.358	-427.95	-564.192	-397.219	-421.476	-529.501	-450.055	-482.956	-775.342	-555.114	-557.18	-615.674	-539.323	-594.725	-595.196	-563.369	-606.977	-613.786	-537.889	-499.543	-604.782	-547.745	-526.843	-464.919	-590.282	-572.228	-605.146	-518.367	-503.594	-514.973	-476.73	-485.679	-493.414	-530.865	-525.063	-534.38	-537.068	-549.173	-505.686	-540.752	-563.091	-544.716	-579.957	-567.42	-525.495	-468.809	-521.821	-507.988	-414.167	-474.741	-550.681	-519.342	-466.194	-511.563	-564.027	-446.291	-387.705	-484.241	-576.681	-489.419	-540.56	-662.642	-478.149	-356.688	-324.816	-390.869	-465.8	-533.002	-420.794	-331.056	-440.596	-383.917	-403.81	-539.925	-603.58	-423.907	-681.247	-613.882	-534.969	-566.688	-543.442	-860.177	-560.452	-572.579	-546.743	-579.306	-642.24	-668.233	-591.909	-581.907	-704.813	-603.524	-596.907	-475.498	-449.373	-595.134	-363.066	-473.666	-494.99	-628.803	-537.223	-507.058	-458.471	-505.654	-416.961	-423.837	-528.658	-464.244	-343.076	-468.824	-467.446	-528.912	-447.934	-523.79	-577.334	-530.51	-645.255	-676.853	-556.454	-575.996	-524.664	-537.252	-597.308	-577.409	-597.204	-590.521	-544.618	-585.443	-653.204	-567.693	-580.477	-574.698	-558.77	-516.904	-539.557	-581.156	-508.717	-395.139	-434.974	-552.778	-553.362	-631.961	-545.402	-544.972	-549.573	-548.774	-578.427	-568.719	-576.201	-548.582	-565.091	-570.394	-613.763	-484.449	-525.53	-747.159	-600.358	-492.883	-471.476	-382.279	-420.506	-523.454	-512.756	-518.946	-466.254	-467.141	-536.193	-429.848	-445.794	-443.534	-465.792	-349.502	-352.564	-463.314	-447.51	-401.715	-450.056	-420.101	-504.77	-489.316	-477.798	-398.789	-574.922	-402.49	-452.788	-491.054	-446.451	-496.037	-431.322	-453.317	-515.227	-477.271	-484.089	-455.938	-500.168	-545.484	-610.839	-509.302	-414.206	-487.492	-514.804	-651.132	-510.935	-529.354	-555.478	-467.535	-477.452	-503.844	-474.476	-641.338	-522.359	-749.983	-517.885	-531.804	-504.255	-557.825	-814.472	-547.067	-562.103	-604.424	-464.52	-453.028	-650.768	-469.554	-449.366	-426.887	-480.507	-383.608	-436.438	-499.977	-499.415	-439.961	-553.286	-506.855	-542.674	-506.132	-350.759	-439.331	-502.06	-411.6	-451.871	-545.775	-443.099	-467.812	-548.025	-458.249	-443.308	-533.651	-522.178	-443.573	-449.49	-576.492	-577.262	-518.97	-532.55	-499.52	-474.071	-510.534	-456.617	-504.858	-579.097	-493.992	-427.925	-654.752	-407.285	-436.554	-420.817	-532.905	-496.436	-440.908	-447.21	-458.179	-448.433	-448.552	-463.233	-593.55	-543.433	-416.023	-581.075	-558.291	-531.793	-489.816	-482.766	-522.639	-498.534	-452.358	-460.673	-612.977	-518.386	-529.306	-529.68	-548.306	-563.527	-474.876	-514.761	-397.716	-768.265	-626.871	-538.55	-382.15	-457.329	-533.724	-546.267	-600.234	-516.76	-519.305	-613.295	-432.023	-468.656	-527.834	-521.855	-479.529	-366.393	-523.766	-463.017	-399.922	-620.819	-492.73	-404.998	-527.865	-510.569	-508.572	-468.34	-458.655	-464.291	-389.537	-392.843	-361.355	-513.986	-526.768	-464.995	-507.318	-549.257	-530.574	-556.711	-390.66	-440.343	-470.04	-644.791	-562.045	-568.6	-408.925	-603.253	-509.19	-585.996	-630.307	-512.747	-470.299	-581.906	-517.885	-460.154	-465.716	-608.199	-537.508	-489.514	-506.472	-449.106	-396.761	-584.581	-480.149	-461.873	-730.168	-511.585	-494.413	-493.869	-488.373	-469.555	-505.334	-479.531	-380.151	-496.403	-507.586	-462.322	-478.886	-496.73	-531.517	-574.245	-445.783	-462.787	-453.297	-683.367	-572.728	-578.841	-445.038	-594.867	-467.907	-486.831	-618.961	-491.401	-521.618	-445.331	-543.621	-542.222	-829.652	-470.681	-542.943	-483.367	-521.214	-424.778	-388.427	-461.732	-501.476	-472.56	-431.1	-510.057	-483.709	-535.841	-540.444	-474.974	-459.762	-452.824	-518.664	-501.69	-585.498	-545.147	-453.069	-628.941	-535.908	-532.287	-487.394	-529.918	-492.407	-510.489	-557.597	-539.059	-567.639	-549.48	-462.516	-505.666	-445.842	-545.233	-753.938	-461.518	-501.228	-693.058	-421.847	-507.194	-471.9	-481.611	-478.776	-392.223	-418.339	-488.228	-498.381	-479.28	-446.333	-525.24	-676.515	-568.764	-460.61	-460.633	-506.438	-482.812	-448.155	-429.263	-374.047	-501.722	-451.985	-342.74	-441.783	-466.795	-516.345	-509.715	-458.153	-476.342	-473.983	-725.358	-566.683	-459.629	-468.977	-563.965	-426.192	-456.688	-205.506	-301.464	-480.619	-529.305	-565.79	-584.703	-549.26	-549.931	-518.439	-589.886	-572.287	-557.303	-522.447	-497.255	-540.272	-465.706	-516.626	-561.436	-419.922	-622.166	-516.309	-466.955	-416.212	-489.952	-529.492	-514.528	-543.377	-571.682	-522.163	-516.681	-589.194	-542.174	-458.675	-524.929	-522.793	-435.758	-461.306	-438.36	-423.453	-375.945	-425.888	-546.262	-423.475	-350.716	-262.894
-174.241	-355.58	-417.494	-520.738	-533.022	-503.481	-499.929	-490.528	-567.876	-585.232	-539.743	-469.865	-558.746	-525.579	-543.135	-566.573	-543.073	-571.99	-505.05	-557.15	-561.665	-560.165	-496.584	-562.676	-546.671	-539.097	-549.775	-536.821	-549.381	-556.866	-533.361	-494.617	-514.157	-555.891	-453.611	-436.541	-563.861	-458.543	-467.618	-537.087	-559.928	-512.76	-575.681	-612.117	-559.475	-559.724	-522.588	-501.877	-527.969	-527.257	-538.958	-807.068	-573.549	-540.204	-628.269	-517.078	-451.309	-490.489	-545.356	-534.747	-440.652	-511.643	-541.798	-627.342	-537.415	-515.868	-541.008	-471.065	-376.259	-443.268	-386.272	-382.107	-474.552	-486.37	-521.267	-501.182	-509.094	-557.604	-562.138	-534.77	-530.261	-579.314	-567.688	-579.22	-560.286	-571.537	-592.908	-568.866	-591.247	-636.914	-572.057	-523.558	-623.296	-586.499	-526.824	-546.469	-545.485	-573.171	-544.333	-537.438	-685.802	-604.099	-607.046	-526.829	-546.074	-583.129	-511.684	-459.147	-407.849	-493.129	-541.937	-641.698	-581.986	-487.601	-497.86	-572.378	-500.499	-470.997	-433.78	-492.44	-532.698	-608.824	-523.291	-516.442	-541.312	-524.496	-569.806	-545.494	-582.416	-527.055	-565.68	-568.265	-461.559	-543.141	-648.154	-501.816	-571.857	-527.276	-383.47	-464.541	-548.294	-470.499	-414.111	-453.16	-506.785	-449.004	-407.049	-382.473	-346.032	-474.813	-457.492	-402.826	-368.507	-467.638	-488.232	-471.503	-509.512	-457.729	-393.586	-400.125	-424.6	-401.672	-411.853	-411.987	-446.672	-487.792	-430.076	-505.584	-454.602	-512.53	-569.113	-407.725	-356.925	-482.253	-487.739	-600.48	-583.383	-528.174	-471.638	-536.979	-574.075	-575.685	-516.132	-513.196	-554.77	-526.6	-542.299	-479.54	-441.254	-531.204	-555.521	-544.565	-576.668	-588.021	-529.054	-525.042	-585.44	-540.107	-574.877	-566.396	-547.28	-510.545	-513.644	-547.279	-666.311	-515.569	-622.215	-548.312	-491.624	-527.196	-532.73	-587.322	-468.63	-454.934	-372.213	-350.394	-408.884	-383.988	-406.366	-530.868	-497.149	-573.288	-590.241	-509.723	-464.374	-556.364	-632.255	-710.969	-545.481	-529.389	-506.729	-539.785	-585.38	-529.493	-494.003	-553.016	-570.842	-536.523	-575.807	-487.424	-503.685	-586.988	-521.293	-538.738	-544.476	-599.142	-450.065	-408.667	-530.27	-604.698	-538.061	-514.399	-532.501	-565.244	-594.352	-511.333	-478.141	-518.015	-407.925	-317.942	-430.31	-514.907	-411.213	-362.211	-357.904	-390.394	-443.738	-518.843	-526.735	-570.121	-563.46	-506.764	-556.876	-605.358	-538.04	-590.52	-578.652	-543.608	-545.311	-561.272	-583.607	-500.829	-537.833	-551.731	-449.829	-491.395	-519.822	-525.397	-486.014	-564.315	-569.534	-534.766	-601.083	-518.343	-573.612	-697.816	-608.12	-552.128	-524.434	-528.352	-574.521	-572.558	-508.098	-547.931	-566.435	-510.732	-527.942	-510.363	-619.634	-536.537	-518.169	-514.973	-384.673	-428.279	-394.776	-411.85	-484.781	-493.502	-233.901	-277.996	-503.045	-501.423	-555.145	-488.279	-512.711	-544.472	-550.15	-656.83	-520.294	-553.425	-692.17	-537.484	-531.204	-516.444	-534.323	-551.414	-550.337	-558.648	-561.94	-541.987	-576.809	-555.293	-533.109	-508.893	-618.226	-587.629	-547.157	-463.131	-620.166	-498.525	-503.918	-505.996	-537.579	-409.758	-469.263	-421.436	-467.78	-622.014	-459.616	-714.103	-528.567	-463.598	-498.13	-309.338	-166.445	-349.791	-470.632	-529.594	-442.973	-367.779	-462.974	-499.194	-445.585	-576.47	-539.442	-515.933	-456.823	-523.508	-470.422	-482.394	-486.695	-680.272	-552.984	-518.889	-415.509	-428.648	-405.644	-439.009	-542.75	-529.472	-529.773	-435.57	-570.151	-554.681	-514.736	-480.017	-524.345	-491.547	-640.153	-570.756	-433.844	-435.232	-570.096	-494.014	-533.901	-502.058	-438.649	-466.931	-571.707	-546.905	-417.16	-483.061	-576.617	-465.326	-438.878	-420.663	-454.098	-558.835	-420.992	-444.377	-530.85	-432.649	-473.696	-771.278	-556.129	-527.589	-590.504	-536.367	-604.367	-550.255	-549.095	-592.239	-606.059	-553.619	-497.655	-605.413	-539.092	-564.549	-454.367	-539.483	-533.152	-632.965	-501.584	-504.852	-496.1	-464.812	-497.964	-480.08	-529.85	-528.196	-502.392	-537.017	-561.389	-506.033	-544.293	-551.642	-522.917	-553.462	-652.021	-515.12	-455.05	-529.552	-449.563	-417.716	-474.009	-440.807	-515.739	-477.661	-505.869	-614.796	-469.383	-358.463	-449.51	-577.556	-466.98	-500.289	-627.367	-472.791	-360.714	-335.161	-377.334	-458.526	-556.727	-428.293	-289.201	-437.892	-401.144	-419.54	-599.028	-611.115	-411.008	-700.519	-633.284	-581.105	-588.132	-544.278	-891.712	-578.598	-582.904	-568.774	-596.346	-637.205	-610.623	-590.468	-554.001	-610.589	-588.5	-598.394	-445.247	-456.466	-603.236	-376.561	-406.739	-477.804	-511.316	-506.574	-486.373	-458.964	-466.906	-410.432	-440.968	-534.508	-527.289	-359.253	-442.8	-465.747	-684.852	-439.421	-437.467	-623.622	-530.302	-663.969	-679.147	-562.354	-561.706	-512.185	-521.162	-581.844	-566.95	-577.455	-606.76	-555.923	-591.414	-611.438	-558.85	-584.38	-578.026	-629.421	-590.225	-555.175	-783.424	-489.004	-364.284	-396.1	-541.316	-545.047	-560.701	-536.068	-542.779	-542.994	-548.904	-569.538	-570.848	-552.643	-557.072	-569.236	-562.952	-605.873	-518.253	-553.504	-734.186	-593.316	-501.886	-523.135	-411.437	-402.969	-503.597	-516.324	-532.756	-491.654	-433.498	-486.013	-401.842	-369.608	-452.959	-450.943	-348.499	-353.546	-464.386	-454.547	-409.27	-469.093	-433.72	-489.628	-477.741	-461.522	-352.62	-551.835	-434.392	-465.047	-502.475	-462.655	-535.616	-450.849	-461.228	-529.574	-474.906	-463.577	-440.288	-523.154	-524.487	-572.659	-508.945	-395.528	-469.268	-505.47	-622.159	-504.756	-544.587	-552.487	-468.998	-468.002	-513.512	-448.215	-661.47	-529.253	-719.273	-503.389	-508.739	-489.075	-557.8	-810.403	-525.72	-527.481	-589.589	-473.215	-448.04	-675.175	-474.21	-429.17	-417.191	-460.426	-373.422	-451.086	-486.611	-569.954	-448.278	-548.281	-501.3	-543.741	-511.537	-376.396	-442.382	-497.648	-414.421	-425.775	-479.647	-461.121	-528.549	-544.756	-468.373	-470.545	-541.431	-504.982	-454.859	-460.917	-570.225	-549.168	-508.841	-517.012	-501.722	-492.401	-531.212	-455.941	-509.13	-660.263	-441.195	-382.467	-499.42	-400.613	-403.662	-408.956	-467.278	-507.335	-434.258	-525.13	-468.777	-467.645	-463.81	-478.237	-569.403	-534.412	-414.755	-560.989	-564.271	-526.225	-463.854	-460.507	-529.564	-509.761	-453.175	-421.728	-457.515	-518.324	-535.394	-516.157	-538.465	-533.032	-447.475	-508.026	-411.504	-709.835	-626.625	-536.062	-395.83	-460.046	-533.246	-553.517	-632.24	-578.847	-576.776	-645.013	-446.61	-465.686	-530.656	-510.503	-474.319	-375.31	-528.314	-464.361	-405.205	-609.497	-539.483	-388.116	-558.337	-513.215	-511.182	-490.032	-457.558	-468.198	-399.354	-430.798	-365.737	-574.077	-562.533	-461.64	-501.875	-523.64	-542.93	-562.121	-387.198	-444.464	-518.53	-674.19	-550.849	-588.853	-411.623	-613.072	-506.234	-581.457	-563.962	-506.747	-492.59	-531.329	-502.692	-463.595	-452.345	-461.372	-535.516	-463.339	-468.322	-457.15	-381.706	-581.403	-486.002	-464.023	-734.468	-518.548	-475.002	-503.035	-507.968	-463.532	-520.102	-465.266	-385.871	-509.891	-470.2	-422.899	-475.164	-514.37	-536.875	-570.417	-455.49	-455.279	-432.028	-658.838	-551.92	-563.321	-433.214	-564.396	-458.803	-476.973	-661.024	-491.36	-494.177	-452.335	-520.835	-499.902	-822.081	-460.655	-533.171	-494.002	-524.104	-430.473	-390.117	-427.474	-495.862	-479.156	-421.991	-516.495	-494.452	-530.567	-534.246	-459.051	-436.218	-452.801	-510.231	-498.073	-705.036	-546.521	-456.538	-572.452	-562.122	-521.997	-470.68	-535.909	-507.296	-480.079	-580.958	-598.08	-563.493	-598.76	-480.721	-510.944	-480.976	-524.712	-719.664	-462.828	-505.87	-639.367	-388.992	-502.035	-476	-483.413	-470.355	-425.264	-474.964	-500.313	-507.205	-455.793	-426.773	-524.494	-677.859	-557.937	-468.461	-437.267	-492.427	-489.368	-443.683	-438.149	-373.557	-533.013	-442.161	-356.569	-448.442	-479.262	-523.158	-510.025	-476.405	-477.907	-493.139	-661.197	-555.355	-446.023	-469.317	-586.403	-409.721	-462.024	-194.969	-282.756	-492.819	-540.724	-677.192	-557.75	-545.424	-588.581	-537.96	-572.499	-572.117	-507.132	-510.804	-508.35	-535.761	-435.894	-524.504	-561.62	-446.283	-649.614	-523.73	-447.869	-432.885	-496.987	-530.224	-507.32	-545.335	-578.457	-522.636	-503.453	-581.15	-551.809	-489.992	-499.153	-578.201	-461.012	-476.032	-584.879	-375.317	-403.893	-429.634	-543.954	-441.888	-350.071	-248.192
-144.855	-328.608	-381.819	-491.343	-531.85	-480.111	-485.096	-483.903	-555.398	-596.075	-543.835	-474.509	-575.567	-530.467	-544.857	-568.048	-545.726	-544.793	-491.272	-563.414	-580.098	-564.472	-512.02	-589.423	-543.269	-544.516	-558.468	-529.18	-533.362	-565.731	-545.966	-497.693	-507.724	-578.963	-443.766	-428.91	-566.292	-498.805	-488.671	-534.328	-535.474	-518.258	-577.829	-620.193	-560.537	-570.289	-539.599	-506.949	-519.545	-528.05	-547.942	-773.67	-564.836	-550.198	-632.528	-512.832	-445.292	-485.504	-544.982	-524.641	-443.849	-513.734	-555.643	-649.646	-532.126	-490.207	-536.78	-513.652	-364.908	-427.211	-393.346	-380.902	-481.198	-502.271	-536.193	-499.071	-511.984	-566.191	-581.644	-531.29	-536.285	-589.198	-564.763	-569.098	-574.122	-575.582	-598.197	-550.078	-597.854	-632.521	-577.06	-512.706	-599.925	-570.927	-527.063	-533.968	-545.435	-555.862	-536.545	-555.086	-684.437	-596.543	-612.846	-538.062	-550.406	-593.96	-504.277	-458.576	-393.462	-481.582	-524.879	-636.771	-542.168	-483.566	-507.325	-593.129	-515.414	-453.459	-455.171	-509.661	-551.942	-603.781	-522.132	-518.067	-537.312	-518.31	-561.199	-539.248	-605.909	-525.564	-580.385	-580.189	-487.988	-557.279	-632.464	-483.699	-564.414	-531.357	-374.205	-496.542	-545.655	-468.949	-422.862	-434.247	-470.238	-495.929	-397.226	-380.677	-331.316	-559.848	-444.99	-397.578	-372.819	-486.505	-502.763	-481.513	-492.921	-458.899	-417.038	-415.182	-443.308	-419	-400.837	-406.156	-421.462	-455.849	-433.249	-495.916	-456.963	-504.458	-566.754	-445.448	-381.539	-490.568	-490.759	-601.443	-578.8	-531.403	-485.311	-570.547	-592.092	-582.609	-506.969	-488.557	-531.938	-526.902	-533.439	-469.327	-440.218	-509.639	-539.262	-528.778	-567.377	-596.079	-550.697	-515.7	-561.067	-528.415	-548.718	-563.365	-555.543	-523.031	-503.323	-557.458	-705.617	-522.938	-628.921	-560.702	-656.278	-557.441	-531.605	-685.1	-461.675	-446.714	-383.696	-347.794	-432.216	-393.178	-410.162	-496.091	-492.883	-586.082	-609.229	-491.159	-467.776	-574.632	-630.32	-736.421	-553.139	-537.299	-503.159	-538.555	-594.709	-525.534	-494.702	-536.374	-572.989	-557.918	-576.34	-493.056	-521.311	-573.938	-528.554	-555.466	-564.338	-605.529	-470.826	-414.098	-521.159	-611.868	-544.907	-557.258	-538.872	-565.549	-591.873	-519.34	-469.917	-526.136	-403.762	-326.357	-441.806	-513.808	-425.844	-358.393	-341.006	-385.984	-438.259	-517.716	-524.76	-567.243	-555.906	-528.115	-564.253	-596.604	-526.254	-580.203	-554.24	-550.799	-552.662	-569.17	-571.767	-510.418	-531.857	-564.318	-454.463	-514.445	-528.515	-546.748	-491.936	-607.701	-715.479	-520.961	-528.536	-560.424	-604.899	-625.746	-617.444	-601.787	-510.281	-562.834	-558.539	-568.429	-512.14	-550.205	-540.781	-513.33	-533.978	-513.411	-617.727	-500.946	-530.793	-519.676	-377.497	-422.217	-394.606	-363.284	-448.051	-473.119	-203.957	-300.888	-512.972	-495.854	-536.554	-509.004	-523.173	-560.287	-538.753	-644.976	-536.192	-559.758	-662.54	-558.378	-539.746	-522.183	-531.613	-530.331	-539.166	-558.13	-528.001	-552.632	-670.295	-606.972	-552.299	-519.791	-575.658	-563.2	-559.792	-471.787	-650.951	-493.19	-488.073	-495.505	-526.752	-422.604	-497.971	-424.369	-458.182	-614.457	-450.968	-697.121	-552.432	-470.661	-504.367	-303.013	-197.619	-360.952	-477.025	-508.148	-447.914	-370.409	-460.033	-468.133	-428.361	-563.8	-500.134	-503.807	-476.808	-543.754	-468.735	-464.652	-464.848	-665.847	-541.977	-513.069	-430.04	-421.278	-435.013	-463.751	-466.631	-540.937	-486.995	-441.524	-559.439	-537.858	-501.063	-501.598	-536.076	-471.329	-646.782	-572.503	-413.352	-430.054	-552.379	-489.908	-513.66	-510.892	-447.405	-467.439	-583.216	-547.165	-469.894	-547.747	-545.209	-453.213	-460.223	-417.822	-434.966	-567.054	-395.939	-437.048	-523.664	-470.611	-487.961	-761.894	-561.849	-540.747	-583.471	-533.454	-580.094	-543.265	-560.178	-596.01	-585.326	-562.23	-502.736	-575.378	-542.508	-517.987	-456.155	-527.789	-551.95	-573.978	-493.059	-501.917	-519.069	-465.566	-468.647	-485.635	-514.052	-518.176	-496.861	-526.961	-568.756	-481.964	-550.501	-559.546	-548.053	-551.536	-633.794	-510.443	-442.542	-516.715	-443.476	-427.339	-464.227	-439.552	-509.302	-539.914	-489.167	-568.684	-450.801	-361.23	-557.886	-549.881	-468.814	-488.658	-633.645	-473.524	-371.617	-339.083	-374.035	-449.779	-493.974	-387.893	-319.169	-452.217	-386.207	-420.241	-586.863	-569.862	-420.289	-672.737	-618.728	-569.03	-585.893	-534.937	-884.169	-569.781	-612.406	-552.563	-573.304	-645.725	-663.544	-578.766	-558.597	-817.57	-597.945	-600.404	-454.544	-452.379	-595.292	-390.734	-489.892	-475.119	-644.609	-540.001	-491.487	-471.96	-489.636	-396.384	-470.205	-537.964	-455.324	-354.322	-449.073	-477.885	-500.429	-453.324	-450.898	-595.345	-520.871	-666.572	-537.513	-566.113	-565.526	-512.214	-548.494	-596.065	-576.268	-588.301	-608.378	-547.625	-593.142	-639.148	-568.346	-586.636	-567.306	-620.431	-552.508	-540.931	-673.31	-499.59	-515.027	-374.13	-534.668	-549.043	-548.92	-550.01	-534.513	-540.566	-552.748	-544.302	-584.607	-599.769	-546.762	-552.639	-576.439	-603.986	-487.97	-515.292	-699.764	-614.826	-497.049	-484.586	-399.903	-418.079	-524.058	-517.227	-494.389	-434.054	-417.051	-470.571	-412.882	-411.852	-447.663	-441.608	-343.02	-385.664	-470.845	-458.323	-475.982	-484.975	-456.86	-507.036	-468.345	-456.488	-377.707	-567.215	-417.738	-452.545	-622.521	-462.414	-537.699	-450.451	-461.463	-515.157	-473.718	-470.334	-453.928	-518.243	-535.924	-599.769	-503.566	-382.656	-502.082	-531.823	-672.766	-515.611	-537.208	-546.852	-472.152	-469.625	-511.544	-475.34	-669.901	-524.085	-726.398	-533.324	-532.018	-495.877	-560.371	-832.75	-526.723	-544.318	-616.777	-434.049	-432.89	-679.72	-468.021	-476.059	-430.476	-483.257	-371.252	-430.453	-519.676	-577.365	-455.478	-541.377	-497.92	-547.278	-482.901	-376.249	-435.413	-492.935	-409.62	-452.104	-567.13	-436.264	-465.941	-552.392	-436.652	-450.905	-552.599	-511.129	-435.612	-478.149	-566.328	-554.711	-511.027	-527.159	-520.972	-476.272	-498.125	-431.716	-501.758	-609.816	-525.599	-490.198	-603.258	-400.42	-415.003	-425.266	-451.57	-502.038	-433.706	-443.433	-474.215	-469.366	-442.934	-481.481	-602.342	-541.162	-414.387	-555.987	-550.788	-523.438	-447.296	-450.534	-509.763	-506.605	-457.739	-446.217	-608.419	-536.613	-530.531	-504.312	-537.604	-546.493	-480.986	-505.405	-398.627	-717.047	-641.865	-528.966	-382.48	-450.533	-514.096	-518.621	-592.619	-536.858	-535.832	-602.586	-412.05	-417.546	-528.09	-510.517	-477.998	-386.665	-517.748	-449.981	-386.309	-621.745	-502.553	-399.341	-583.029	-524.276	-533.797	-475.125	-468.348	-471.154	-386.778	-406.504	-349.615	-584.683	-557.064	-479.207	-488.939	-531.146	-538.354	-542.734	-395.558	-464.196	-513.703	-650.473	-565.376	-552.619	-427.225	-605.986	-494.947	-577.248	-578.114	-515.378	-468.954	-557.73	-485.312	-445.117	-456.804	-450.34	-532.126	-482.035	-488.388	-454.825	-399.818	-583.255	-483.766	-441.902	-597.525	-531.118	-466.357	-494.756	-500.53	-479.627	-552.487	-485.088	-381.259	-513.698	-498.738	-459.077	-463.305	-520.318	-544.92	-594.336	-470.147	-442.343	-413.131	-644.32	-552.567	-573.969	-429.355	-577.225	-463.64	-507.826	-761.191	-498.764	-629.892	-435.073	-520.615	-517.845	-820.095	-449.865	-532.235	-491.886	-525.249	-438.008	-384.798	-413.196	-541.448	-478.486	-414.808	-499.723	-487.489	-503.814	-529.845	-454.819	-445.024	-469.087	-541.326	-458.625	-684.629	-551.084	-466.335	-626.368	-527.217	-503.224	-473.629	-532.539	-500.657	-511.255	-545.157	-580.888	-554.056	-608.535	-462.322	-478.363	-435.66	-518.685	-749.446	-453.872	-505.556	-595.792	-430.234	-599.939	-469.585	-489.259	-468.435	-434.163	-458.706	-508.289	-509.783	-466.478	-453.344	-512.253	-638.263	-563.631	-448.048	-451.368	-505.545	-499.953	-462.704	-445.705	-410.866	-507.101	-454.379	-329.05	-436.642	-458.602	-502.551	-516.402	-435.789	-473.285	-462.025	-674.793	-540.386	-462.95	-479.646	-603.241	-427.273	-429.732	-212.043	-275.143	-494.162	-506.251	-688.978	-563.797	-563.718	-660.819	-509.278	-558.941	-586.14	-537.116	-503.716	-509.742	-593.136	-463.628	-391.198	-503.547	-424.204	-438.511	-526.262	-474.525	-435.365	-505.157	-528.779	-534.439	-545.516	-569.892	-523.884	-527.719	-611.599	-527.279	-481.6	-535.315	-498.706	-415.247	-461.632	-523.496	-421.703	-395.316	-414.358	-511.183	-403.607	-298.406	-220.357
-150.162	-323.622	-394.002	-499.102	-511.555	-485.153	-497.719	-489.943	-554.902	-593.083	-553.729	-482.051	-557.376	-526.456	-552.736	-552.019	-527.794	-548.499	-492.851	-560.746	-569.422	-538.274	-501.855	-591.012	-562.916	-539.193	-564.366	-520.989	-528.921	-564.416	-549.402	-508.272	-495.77	-556.235	-443.148	-453.262	-578.826	-468.32	-481.159	-526.863	-524.015	-510.344	-568.022	-615.651	-566.181	-565.172	-532.47	-513.82	-529.399	-525.02	-536.956	-783.947	-566.793	-548.144	-629.959	-498.016	-432.932	-493.619	-549.645	-523.996	-452.31	-521.722	-561.4	-658.991	-538.217	-518.951	-543.963	-511.199	-366.702	-404.103	-431.161	-409.225	-479.954	-505.15	-516.804	-489.645	-508.97	-556.785	-582.7	-545.488	-535.331	-583.143	-562.257	-580.5	-572.631	-579.097	-612.1	-570.589	-610.033	-632.806	-576.099	-519.376	-595.231	-586.611	-524.113	-555.26	-554.313	-567.476	-545.798	-553.827	-682.338	-602.043	-627.122	-540.686	-548.542	-576.364	-509.956	-454.235	-408.905	-482.998	-514.804	-651.686	-594.538	-497.398	-506.855	-576.504	-517.643	-457.351	-442.027	-494.08	-560.608	-611.785	-533.505	-514.331	-533.742	-533.725	-573.431	-534.844	-581.069	-537.502	-565.832	-574.591	-493.313	-552.5	-647.618	-511.398	-573.389	-523.361	-366.305	-465.313	-539.227	-469.146	-432.051	-426.34	-420.423	-445.272	-399.003	-322.923	-338.666	-376.091	-443.395	-382.437	-345.302	-433.074	-461.913	-490.133	-489.593	-393.755	-403.008	-434.736	-394.212	-387.752	-371.361	-387.209	-423.278	-476.702	-432.508	-510.482	-465.323	-509.357	-565.642	-427.615	-369.33	-470.59	-531.906	-626.58	-596.852	-527.795	-489.785	-558.607	-576.232	-584.203	-516.847	-514.905	-547.923	-514.512	-531.818	-472.01	-430.839	-510.096	-532.801	-532.524	-573.289	-582.524	-539.84	-505.044	-584.68	-541.864	-566.585	-560.123	-558.881	-515.769	-517.936	-569.977	-720.849	-525.413	-634.433	-583.843	-671.772	-563.904	-549.344	-714.907	-479.106	-451.627	-375.208	-352.628	-411.757	-365.525	-402.541	-494.239	-485.609	-590.618	-599.616	-510.491	-467.726	-518.143	-646.416	-735.216	-541.194	-511.821	-498.534	-549.172	-593.753	-563.811	-486.235	-532.328	-552.612	-522.686	-567.912	-501.424	-514.113	-577.189	-524.775	-540.997	-548.645	-592.468	-468.225	-423.132	-525.409	-603.885	-543.281	-533.912	-530.896	-551.167	-585.654	-529.964	-482.568	-528.117	-411.339	-325.914	-444.05	-517.044	-421.572	-373.158	-345.391	-382.842	-443.544	-537.067	-545.405	-575.764	-554.109	-537.19	-560.348	-594.006	-558.064	-585.336	-578.508	-574.587	-562.669	-566.662	-597.926	-507.468	-530.961	-532.179	-438.281	-497.888	-515.861	-534.365	-505.764	-590.875	-557.285	-527.162	-548.318	-522.564	-586.794	-614.6	-597.792	-592.138	-511.965	-508.213	-552.204	-564.232	-505.715	-543.426	-557.952	-529.389	-519.833	-508.058	-634.044	-531.836	-509.92	-536.725	-389.186	-428.581	-399.314	-387.768	-462.939	-492.186	-224.509	-256.72	-486.255	-516.556	-527.704	-508.173	-529.633	-545.668	-540.986	-667.667	-524.833	-573.606	-689.731	-516.492	-536.232	-525.855	-486.35	-552.922	-537.207	-545.124	-556.239	-528.369	-563.054	-563.391	-545.85	-521.965	-592.403	-563.245	-540.895	-466.746	-592.685	-486.67	-497.848	-495.787	-529.95	-411.656	-465.934	-418.103	-479.876	-603.148	-478.557	-716.847	-529.103	-457.819	-471.489	-298.806	-163.907	-353.503	-474.236	-522.032	-459.232	-370.027	-472.235	-476.04	-441.202	-572.116	-511.309	-527.369	-473.649	-540.831	-481.037	-488.706	-451.992	-665.702	-552.434	-528.671	-429.008	-421.198	-408.648	-470.024	-478.719	-525.31	-450.443	-435.62	-572.742	-538.916	-529.776	-508.246	-539.228	-492.614	-593.001	-568.672	-420.449	-436.595	-563.071	-503.916	-539.265	-516.95	-449.315	-473.494	-604.261	-520.258	-421.125	-470.13	-512.249	-481.009	-460.778	-408.63	-429.692	-557.543	-404.111	-430.805	-588.612	-474.346	-476.43	-708.026	-566.771	-587.42	-602.574	-544.233	-593.876	-553.495	-559.523	-607.847	-603.519	-565.889	-489.715	-580.465	-519.539	-533.825	-459.855	-530.492	-542.747	-587.746	-503.006	-526.304	-491.382	-470.444	-495.017	-499.892	-512.508	-529.845	-519.685	-566.262	-568.536	-483.066	-544.55	-567.859	-537.086	-543.197	-558.393	-512.044	-456.083	-526.406	-445.85	-404.817	-416.111	-433.187	-519.887	-467.893	-518.819	-572.425	-457.72	-378.038	-475.545	-559.609	-476.868	-496.423	-652.242	-477.176	-363.122	-327.704	-380.805	-451.193	-534.601	-404.073	-321.259	-481.035	-379.689	-402.208	-594.609	-587.144	-414.086	-687.989	-630.193	-569.888	-555.224	-529.327	-873.272	-572.055	-579.596	-552.432	-542.198	-624.442	-572.109	-603.598	-557.147	-603.568	-584.154	-603.432	-452.851	-456.883	-585.746	-370.242	-491.615	-479.936	-603.211	-503.056	-496.377	-457.013	-492.327	-371.35	-465.513	-539.43	-464.923	-359.023	-441.622	-471.003	-658.76	-524.799	-535.193	-604.619	-541.456	-685.997	-676.176	-550.509	-565.652	-502.884	-542.928	-595.342	-546.449	-600.611	-604.975	-545.011	-567.492	-587.844	-580.452	-596.551	-573.757	-630.437	-527.929	-551.569	-537.324	-480.77	-466.403	-312.562	-489.509	-538.892	-513.655	-491.156	-548.927	-532.353	-540.752	-543.705	-548.815	-666.824	-550.331	-568.191	-561.657	-633.686	-504.925	-541.17	-772.051	-608.124	-492.467	-492.078	-433.584	-432.453	-517.461	-514.114	-502.082	-422.534	-416.444	-489.803	-463.482	-430.507	-441.432	-446.797	-423.341	-368.118	-456.51	-438.756	-453.153	-472.908	-452.443	-502.853	-492.018	-461.375	-361.084	-553.528	-414.99	-444.85	-509.34	-456.409	-491.591	-445.114	-481.782	-534.939	-477.823	-464.712	-455.287	-518.848	-515.72	-562.51	-518.889	-387.788	-500.882	-527.252	-647.629	-506.318	-562.524	-550.919	-458.668	-473.692	-509.1	-477.445	-681.764	-514.135	-669.653	-524.935	-507.2	-476.645	-538.546	-820.525	-508.634	-559.811	-610.556	-411.751	-430.187	-595.531	-480.589	-435.858	-418.764	-459.624	-368.457	-436.981	-611.323	-599.918	-486.512	-576.177	-511.518	-537.041	-508.525	-386.713	-423.897	-482.806	-422.956	-434.71	-551.13	-419.081	-438.364	-524.684	-444.435	-432.433	-521.188	-499.645	-444.774	-469.025	-577.023	-610.677	-521.693	-522.452	-488.333	-468.555	-502.557	-479.313	-504.285	-583.604	-474.676	-413.427	-505.063	-390.628	-412.162	-423.091	-481.684	-503.08	-430.55	-511.015	-546.196	-463.238	-435.285	-444.467	-574.271	-560.224	-420.551	-573.292	-559.847	-530.383	-473.419	-461.757	-535.433	-505.706	-454.167	-469.298	-641.833	-507.447	-548.87	-520.435	-530.646	-550.375	-483.195	-510.336	-400.831	-711.665	-610.731	-536.248	-398.321	-447.275	-522.876	-569.804	-649.188	-552.271	-559.965	-627.607	-431.053	-453.977	-523.285	-516.422	-489.364	-369.572	-525.448	-457.74	-379.416	-602.051	-534.438	-403.873	-549.639	-511.671	-523.301	-481.774	-456.768	-460.774	-377.501	-411.574	-349.349	-500.358	-515.865	-450.294	-489.646	-528.038	-544.818	-549.783	-395.227	-441.587	-510.384	-670.265	-555.607	-574.114	-410.221	-586.914	-508.612	-571.004	-581.254	-532.189	-456.806	-498.774	-504.572	-470.195	-457.799	-455.671	-528.295	-486.326	-498.419	-451.221	-401.687	-576.205	-484.097	-457.634	-746.648	-524.489	-488.263	-492.629	-485.189	-465.351	-516.628	-471.719	-382.976	-529.57	-484.359	-442.284	-468.238	-528.958	-541.999	-585.92	-466.164	-471.734	-413.278	-658.611	-547.178	-583.926	-432.922	-585.892	-446.846	-478.854	-638.089	-496.321	-517.799	-446.253	-657.987	-524.724	-796.671	-462.456	-535.239	-467.465	-517.699	-418.293	-434.898	-444.303	-509.083	-473.757	-430.935	-496.753	-486.84	-538.697	-544.284	-468.915	-461.885	-444.739	-501.28	-502.994	-568.577	-551.304	-468.478	-609.275	-546.002	-529.791	-482.77	-526.103	-504.494	-523.858	-525.988	-517.582	-539.252	-537.867	-466.105	-486.815	-456.741	-543.834	-730.384	-471.464	-508.928	-593.998	-441.195	-589.051	-461.351	-452.605	-464.944	-448.623	-457.316	-503.879	-524.899	-476.9	-445.606	-529.41	-653.588	-555.838	-482.886	-444.141	-506.35	-478.156	-460.127	-427.127	-365.946	-506.959	-453.237	-354.1	-452.445	-479.375	-508.159	-506.045	-449.973	-462.564	-450.239	-693.253	-561.144	-446.752	-464.641	-622.033	-412.289	-454.572	-203.97	-246.509	-488.191	-525.028	-526.668	-531.063	-544.788	-532.809	-529.806	-561.541	-585.575	-521.486	-476.703	-492.899	-519.431	-462.197	-535.275	-551.92	-433.857	-638.764	-518.907	-483.502	-458.638	-505.832	-536.093	-522.891	-558.336	-561.751	-533.385	-514.382	-579.007	-510.259	-458.843	-492.347	-430.575	-363.046	-450.274	-438.837	-426.749	-380.813	-417.803	-559.324	-432.876	-348.35	-249.557
-142.336	-315.664	-409.666	-517.352	-535.804	-494.91	-507.327	-484.673	-559.326	-591.565	-549.316	-482.339	-597.173	-521.988	-543.189	-561.012	-548.238	-545.992	-490.19	-576.27	-575.745	-538.155	-501.663	-586.924	-544.299	-539.86	-560.973	-526.315	-521.127	-562.081	-536.897	-488.786	-496.761	-539.796	-413.067	-415.459	-529.458	-443.682	-494.497	-532.485	-517.038	-523.675	-587.781	-602.28	-557.363	-568.084	-553.344	-498.66	-534.781	-539.209	-534.229	-795.749	-575.459	-546.368	-627.135	-509.974	-436.722	-482.924	-541.237	-532.293	-431.758	-519.448	-552.667	-661.871	-530.416	-523.882	-533.55	-507.538	-382.217	-420.077	-402.946	-384.278	-477.254	-521.679	-527.378	-486.487	-508.803	-566.274	-563.879	-532.465	-541.047	-600.828	-570.316	-585.196	-584.001	-573.548	-592.327	-563.367	-597.439	-613.869	-588.972	-512.716	-588.411	-586.408	-506.425	-535.931	-554.67	-570.29	-527.681	-532.544	-656.346	-598.566	-616.633	-543.143	-528.036	-571.009	-513.339	-449.467	-386.541	-470.605	-518.268	-642.563	-593.232	-486.657	-500.787	-579.182	-498.001	-450.252	-441.474	-490.977	-540.871	-608.998	-534.146	-508.855	-539.53	-531.547	-582.34	-531.402	-592.037	-535.558	-574.988	-558.635	-474.615	-549.241	-626.507	-505.465	-565.482	-522.879	-380.994	-480.528	-544.182	-464.034	-435.412	-431.28	-404.819	-468.673	-396.319	-351.811	-333.384	-492.747	-447.726	-404.806	-488.247	-486.625	-492.004	-473.904	-516.59	-462.489	-424.317	-447.511	-574.989	-401.065	-452.106	-407.438	-418.767	-438.171	-424.705	-507.74	-470.638	-493.664	-561.83	-441.318	-391.152	-481.858	-521.455	-641.261	-582.758	-527.797	-490.787	-571.805	-591.846	-566.87	-514.953	-490.307	-553.654	-518.049	-530.77	-480.191	-436.547	-531.282	-536.168	-545.788	-583.214	-589.164	-528.952	-496.856	-577.816	-541.652	-572.864	-577.743	-546.35	-533.055	-521.754	-549.39	-684.271	-524.176	-596.987	-551.303	-650.074	-562.732	-526.777	-758.919	-475.586	-464.656	-401.403	-370.831	-413.033	-381.617	-361.212	-554.044	-497.123	-616.049	-584.033	-545.838	-481.863	-583.368	-653.484	-722.886	-544.038	-513.225	-510.512	-542.373	-577.86	-534.008	-479.52	-525.413	-572.61	-554.579	-566.068	-500.118	-525.623	-592.001	-524.723	-553.655	-546.007	-594.636	-461.455	-420.552	-528.033	-627.806	-549.017	-552.525	-548.44	-554.143	-582.592	-509.806	-474.791	-519.941	-426.415	-342.549	-465.473	-521.273	-416.493	-347.668	-349.293	-382.195	-459.739	-523.958	-533.373	-572.82	-562.961	-529.435	-563.042	-596.869	-539.421	-576.122	-561.648	-569.729	-538.972	-580.329	-584.599	-510.758	-530.052	-525.099	-460.963	-529.072	-528.293	-522.577	-508.491	-548.169	-576.138	-524.027	-494.567	-552.631	-586.49	-630.599	-602.993	-603.703	-511.532	-519.534	-546.604	-575.975	-489.742	-564.92	-560.767	-532.129	-525.91	-515.833	-636.592	-534.188	-530.089	-517.722	-372.23	-401.123	-364.964	-373.591	-477.968	-488.282	-222.621	-261.187	-488.272	-510.031	-538.314	-523.714	-511.487	-563.676	-528.807	-657.126	-518.999	-544.904	-666.828	-577.703	-543.454	-520.284	-521.756	-535.576	-536.463	-547.241	-521.705	-524.5	-621.999	-608.129	-555.602	-517.669	-615.754	-569.582	-551.533	-471.649	-555.738	-503.889	-498.225	-507.76	-530.205	-410.316	-457.444	-386.959	-399.641	-589.8	-446.172	-728.628	-593.818	-467.095	-502.639	-286.006	-214.164	-399.269	-465.89	-543.112	-452.621	-368.331	-470.1	-431.778	-426.249	-555.958	-478.608	-512.909	-477.764	-530.515	-482.363	-476.047	-474.802	-686.083	-562.269	-516.364	-417.338	-416.081	-424.916	-480.827	-488.361	-528.824	-471.523	-461.214	-550.058	-524.431	-541.328	-502.448	-526.924	-493.551	-562.762	-552.703	-443.943	-428.753	-554.821	-493.002	-523.513	-504.57	-442.442	-478.979	-574.876	-516.357	-453.027	-497.307	-511.995	-469.914	-450.253	-400.404	-407.346	-540.948	-406.987	-432.079	-597.333	-477.711	-490.865	-708.228	-563.201	-606.078	-558.804	-534.381	-584.138	-548.099	-550.868	-593.038	-594.689	-539.72	-501.44	-569.734	-509.54	-526.9	-458.053	-543.95	-570.011	-588.728	-500.967	-527.056	-528.476	-484.063	-494.057	-472.014	-504.915	-540.577	-488.965	-469.647	-560.333	-489.624	-543.302	-550.04	-525.882	-550.494	-534.939	-528.764	-467.108	-517.016	-449.524	-442.696	-467.981	-440.143	-511.771	-476.282	-472.454	-563.026	-477.843	-374.083	-461.068	-577.877	-480.702	-518.846	-677.445	-486.699	-347.783	-327.34	-361.171	-416.813	-536.535	-439.07	-327.489	-440.77	-394.36	-415.74	-584.025	-575.929	-422.582	-655.153	-631.307	-589.165	-602.119	-529.109	-854.517	-568.355	-594.137	-564.62	-580.681	-637.367	-577.851	-605.662	-563.635	-561.455	-580.435	-601.01	-483.47	-467.511	-582.27	-372.591	-456.067	-499.605	-582.745	-522.944	-516.801	-459.58	-469.309	-417.144	-516.027	-545.953	-465.246	-355.623	-451.655	-480.298	-506.292	-462.503	-450.276	-588.182	-529.154	-669.921	-573.002	-561.214	-547.609	-506.681	-537.259	-583.269	-546.689	-579.662	-602.612	-555.088	-574.533	-643.756	-586.659	-577.07	-560.375	-602.344	-547.309	-547.34	-614.334	-472.231	-375.856	-426.746	-527.709	-545.543	-670.533	-577.064	-533.544	-550.05	-693.66	-547.802	-572.099	-710.297	-534.038	-555.899	-563.769	-651.153	-522.263	-535.604	-765.61	-607.965	-511.476	-475.17	-385.074	-420.712	-517.737	-521.186	-508.815	-437.256	-401.73	-473.752	-439.583	-402.26	-460.077	-463.727	-450.862	-347.722	-454.521	-453.87	-525.986	-474.551	-439.039	-492.517	-501.137	-474.297	-371.83	-582.799	-430.395	-466.937	-498.204	-437.855	-508.34	-439.531	-481.56	-620.754	-481.331	-464.116	-439.122	-516.59	-526.652	-597.575	-511.256	-402.36	-501.025	-520.987	-636.557	-501.123	-523.606	-526.412	-472.7	-481.002	-530.799	-455.768	-664.144	-528.032	-752.901	-524.206	-515.878	-482.024	-559.289	-820.094	-534.56	-568.263	-619.739	-462.545	-449.039	-619.754	-477.799	-454.78	-420.31	-471.727	-357.613	-451.901	-523.722	-578.571	-483.375	-548.436	-497.349	-549.077	-514.713	-368.409	-429.588	-483.098	-409.931	-440.628	-558.05	-403.538	-447.456	-548.686	-462.372	-441.097	-530.956	-511.379	-441.517	-454.77	-579.057	-560.074	-484.059	-518.577	-490.966	-482.501	-506.203	-467.584	-542.446	-579.448	-458.766	-438.69	-479.713	-401.325	-401.759	-430.952	-465.003	-496.813	-419.799	-483.162	-478.261	-481.74	-433.875	-467.962	-595.902	-553.556	-431.206	-587.36	-548.081	-514.681	-460.859	-460.385	-510.124	-525.647	-452.881	-441.536	-644.699	-534.044	-543.432	-531.221	-523.723	-537.792	-494.785	-526.038	-417.667	-760.754	-599.269	-525.086	-411.636	-448.602	-523.115	-550.706	-625.591	-553.396	-534.439	-587.307	-421.543	-433.713	-532.554	-517.435	-494.245	-377.57	-496.867	-452.171	-391.901	-592.122	-538.887	-388.265	-579.671	-515.185	-523.36	-453.302	-443.554	-478.679	-400.174	-410.509	-350.675	-612.439	-565.362	-490.06	-504.043	-534.963	-538.889	-512.987	-375.191	-455.163	-465.443	-678.546	-556.654	-546.152	-429.229	-604.557	-511.617	-566.551	-587.698	-502.736	-449.112	-538.974	-511.286	-453.265	-457.691	-464.191	-552.597	-488.766	-488.336	-449.332	-386.893	-535.769	-475.745	-483.195	-546.307	-524.859	-473.421	-488.333	-488.164	-474.995	-531.434	-475.06	-398.026	-487.322	-480.335	-451.931	-482.493	-511.829	-524.051	-595.651	-447.504	-442.225	-474.829	-700.3	-572.114	-572.621	-413.652	-498.795	-486.595	-474.83	-617.868	-508.636	-514.62	-434.261	-496.878	-538.123	-733.44	-463.68	-549.218	-469.209	-516.593	-421.064	-393.911	-435.214	-574.782	-499.637	-430.345	-504.285	-467.649	-515.748	-519.17	-423.99	-437.912	-462.622	-533.364	-460.539	-588.416	-553.801	-457.49	-615.712	-509.308	-506.73	-485.41	-540.619	-489.238	-496.508	-497.838	-579.907	-554.643	-559.047	-452.075	-492.693	-453.282	-518.196	-758.199	-503.239	-499.445	-632.743	-464.077	-520.517	-472.463	-466.819	-471.935	-450.725	-473.415	-519.304	-504.824	-457.605	-471.822	-520.129	-630.109	-541.184	-467.423	-468.164	-523.845	-500.858	-460.364	-443.622	-373.426	-521.987	-450.97	-341.826	-437.842	-464.058	-536.281	-548.406	-471.898	-461.652	-503.289	-683.84	-558.899	-454.504	-495.568	-620.172	-407.204	-444.502	-234.051	-291.247	-496.863	-524.612	-564.895	-558.646	-555.726	-525.856	-545.107	-576.259	-566.853	-528.866	-513.267	-507.062	-533.942	-460.107	-393.12	-470.095	-449.999	-428.62	-492.467	-453.931	-421.377	-465.679	-499.98	-502.591	-547.454	-533.24	-525.791	-499.604	-568.09	-522.557	-466.539	-494.725	-547.221	-481.45	-462.02	-469.765	-428.009	-408.237	-409.964	-527.747	-438.869	-328.929	-230.114
-147.429	-313.616	-371.472	-499.722	-523.302	-498.815	-480.075	-499.516	-572.205	-595.176	-518.622	-455.739	-555.011	-515.591	-538.199	-540.721	-535.496	-548.41	-497.881	-567.274	-580.652	-552.138	-510.085	-586.677	-553.184	-543.882	-562.608	-526.368	-528.585	-550.122	-529.268	-487.197	-498.958	-556.034	-447.479	-456.453	-577.476	-472.515	-506.059	-532.508	-552.232	-514.842	-586.861	-619.433	-565.091	-560.236	-555.218	-510.556	-531.723	-533.672	-549.291	-819.202	-553.097	-536.604	-631.172	-506.644	-438.077	-489.804	-546.691	-522.455	-446.579	-519.567	-569.029	-652.598	-541.558	-519.93	-538.935	-500.245	-378.879	-411.416	-399.46	-392.66	-497.505	-520.353	-528.823	-497.787	-510.902	-560.447	-556.738	-532.373	-536.641	-572.216	-553.325	-577.475	-564.968	-559.194	-603.044	-566.565	-607.799	-614.25	-576.16	-514.477	-600.458	-576.348	-516.29	-556.244	-556.67	-568.586	-548.785	-552.754	-685.196	-610.904	-614.457	-540.996	-544.758	-590.599	-501.134	-475.502	-396.429	-465.345	-515.096	-659.081	-548.92	-473.673	-509.68	-603.362	-510.259	-451.787	-436.775	-493.062	-539.636	-613.012	-535.848	-526.525	-536.477	-529.619	-568.277	-556.626	-583.821	-529.005	-568.184	-593.413	-485.691	-549.197	-628.214	-492.425	-563.352	-521.736	-377.925	-481.261	-545.072	-468.614	-421.782	-423.969	-464.778	-487.654	-389.673	-376.583	-332.422	-566.278	-461.012	-395.818	-432.862	-475.25	-514.429	-460.136	-570.948	-438.994	-421.263	-410.548	-402.904	-422.999	-418.389	-397.519	-414.476	-433.127	-430.849	-499.557	-462.76	-508.152	-574.559	-446.667	-383.814	-473.246	-505.681	-587.273	-606.154	-534.204	-475.089	-523.605	-580.077	-608.222	-532.875	-528.987	-560.282	-529.561	-537.82	-460.254	-438.708	-532.355	-549.494	-532.108	-575.326	-579.977	-521.037	-515.177	-569.854	-544.996	-551.541	-567.642	-554.347	-537.74	-529.251	-559.933	-713.934	-528.986	-610.772	-545.414	-539.107	-518.22	-545.604	-577.398	-489.03	-445.722	-383.432	-340.229	-409.566	-390.644	-394.293	-525.976	-494.897	-576.401	-602.884	-484.933	-468.395	-536.402	-563.701	-730.894	-550.524	-518.689	-504.829	-559.101	-590.192	-555.613	-479.888	-535.308	-550.928	-531.763	-569.674	-501.675	-516.774	-581.008	-528.784	-552.571	-545.456	-596.008	-463.833	-426.005	-534.235	-612.187	-546.521	-554.859	-542.246	-563.644	-604.964	-537.361	-446.565	-516.531	-425.755	-332.229	-436.003	-535.163	-418.22	-350.247	-334.016	-373.336	-432.267	-515.85	-522.426	-559.714	-546.45	-534.187	-558.045	-602.936	-534.748	-585.07	-566.207	-552.703	-535.108	-557.035	-577.079	-503.439	-524.887	-533.092	-443.952	-512.636	-520.014	-511.586	-498.449	-579.985	-554.769	-510.901	-566.93	-522.658	-585.809	-717.759	-594.399	-581.895	-527.606	-542.044	-539.007	-582.716	-525.705	-558.14	-533.714	-517.609	-516.538	-511.651	-605.141	-523.678	-522.903	-500.305	-396.003	-434.843	-404.598	-394.009	-461.77	-464.995	-209.098	-275.675	-491.086	-497.701	-541.831	-520.065	-533.667	-569.258	-565.439	-681.886	-526.202	-568.169	-694.085	-569.118	-541.827	-538.219	-529.157	-543.404	-538.481	-575.336	-517.985	-559.698	-643.757	-624.906	-555.058	-530.748	-574.79	-562.805	-570.789	-455.624	-628.177	-494.352	-505.298	-510.99	-544.349	-399.34	-442.258	-407.292	-481.655	-593.712	-456.89	-695.674	-538.975	-484.089	-490.303	-280.199	-172.227	-345.695	-461.438	-642.266	-441.253	-483.304	-470.421	-436.439	-435.342	-559.807	-478.868	-503.923	-491.525	-546.416	-507.901	-478.169	-465.149	-643.406	-546.648	-517.613	-417.798	-415.216	-396.24	-460.107	-546.002	-507.313	-540.123	-436.046	-571.87	-545.792	-536.439	-504.157	-533.788	-485.58	-625.802	-543.571	-430.06	-425.704	-569.916	-496.658	-525.891	-515.34	-448.307	-482.744	-584.489	-520.676	-501.131	-495.351	-511.698	-460.595	-444.548	-407.944	-422.872	-436.925	-404.788	-448.312	-502.626	-446.891	-449.366	-628.651	-561.384	-555.493	-603.338	-528.81	-595.086	-542.733	-557.616	-604.519	-590.94	-545.607	-494.157	-583.069	-552.438	-532.932	-509.873	-571.888	-549.104	-617.477	-493.102	-501.509	-524.744	-481.458	-506.148	-510.7	-545.076	-524.317	-500.806	-503.017	-556.971	-510.429	-553.733	-560.94	-538.219	-566.102	-547.902	-528.407	-443.409	-518.442	-463.609	-414.092	-438.987	-435.273	-505.327	-583.68	-493.193	-546.648	-461.252	-338.74	-439.03	-568.732	-478.31	-504.686	-671.739	-458.616	-350.964	-328.202	-365.973	-439.309	-539.978	-409.594	-326.184	-454.534	-386.35	-407.773	-619.979	-605.914	-409.327	-685.749	-624.527	-583.746	-695.583	-529.517	-852.682	-570.686	-580.932	-558.195	-532.26	-627.563	-580.952	-612.043	-564.13	-587.025	-595.154	-585.858	-467.828	-451.941	-605.372	-371.894	-524.343	-490.52	-635.567	-526.701	-497.251	-461.83	-501.117	-401.656	-525.484	-540.111	-527.717	-348.618	-425.407	-470.094	-588.008	-434.152	-433.974	-569.802	-520.341	-673.278	-776.468	-552.881	-549.298	-510.807	-707.134	-593.08	-545.707	-567.14	-588.866	-565.251	-598.188	-673.151	-591.606	-603.806	-558.04	-551.552	-551.924	-564.78	-704.462	-502.153	-295.515	-333.23	-531.459	-544.457	-607.383	-582.14	-528.537	-544.481	-696.096	-554.835	-563.145	-701.833	-574.239	-552.551	-554.491	-619.382	-604.415	-528.808	-739.87	-631.2	-516.899	-503.682	-394.926	-421.127	-514.038	-515.708	-515.865	-459.706	-415.07	-479.474	-453.032	-412.55	-422.33	-450.931	-448.423	-351.442	-458.488	-455.324	-418.051	-476.85	-428.596	-477.148	-486.013	-457.079	-366.533	-601.584	-442.344	-423.837	-476.431	-454.587	-524.891	-450.669	-441.415	-502.298	-472.35	-437.641	-453.974	-496.853	-522.689	-601.422	-498.557	-380.424	-508.533	-523.688	-656.06	-503.3	-539.76	-547.265	-463.983	-474.409	-495.221	-473.627	-662.589	-526.743	-775.441	-511.227	-526.144	-501.864	-573.821	-774.653	-548.665	-511.816	-563.053	-449.647	-452.957	-682.788	-493.259	-452.049	-428.233	-468.006	-375.456	-439.033	-634.169	-563.948	-486.75	-541.223	-515.735	-543.656	-527.172	-377.786	-444.232	-479.312	-430.257	-427.318	-547.103	-433.823	-446.995	-554.805	-469.998	-453.532	-537.904	-525.337	-459.28	-462.897	-571.644	-600.47	-488.208	-516.601	-503.353	-475.909	-524.677	-475.997	-444.246	-476.23	-422.05	-445.021	-687.449	-416.99	-408.115	-451.319	-422.538	-484.532	-443.069	-485.559	-564.798	-482.493	-457.597	-461.656	-579.488	-543.151	-416.805	-592.921	-571.803	-525.713	-450.487	-467.701	-530.749	-525.247	-464.101	-458.889	-617.372	-527.642	-545.297	-545.448	-528.817	-539.523	-470.842	-505.11	-383.523	-730.435	-612.418	-547.926	-396.114	-450.982	-516.426	-555.911	-618.759	-537.166	-560.433	-607.498	-436.244	-439.618	-511.654	-525.75	-498.259	-360.984	-510.042	-433.529	-376.599	-624.733	-493.877	-395.208	-538.95	-528.674	-534.225	-477.342	-450.912	-459.302	-391.338	-427.327	-368.574	-549.734	-534.55	-421.028	-476.593	-479.12	-529.619	-556.595	-397.4	-446.853	-504.109	-631.71	-547.039	-556.703	-421.174	-581.658	-496.563	-553.591	-494.381	-477.857	-431.948	-506.593	-491.124	-462.337	-441.88	-466.119	-537.278	-492.473	-518.041	-470.496	-395.63	-590.09	-473.498	-447.953	-727.553	-530.151	-501.497	-487.529	-490.577	-466.065	-505.442	-472.312	-391.349	-499.621	-503.517	-466.552	-488.468	-521.768	-551.596	-563.552	-440.249	-449.366	-425.855	-689.993	-529.15	-602.064	-446.282	-576.048	-452.6	-504.33	-632.287	-498.284	-522.271	-453.076	-523.387	-506.295	-711.081	-460.538	-534.665	-483.623	-506.3	-410.35	-377.059	-424.023	-480.834	-471.486	-439.136	-520.543	-463.085	-513.311	-551.412	-455.856	-446.544	-461.008	-533.358	-451.298	-535.56	-552.613	-477.816	-625.119	-516.392	-515.845	-472.705	-518.011	-483.391	-501.699	-616.892	-598.753	-519.052	-556.691	-459.729	-455.759	-450.925	-527.937	-730.873	-489.056	-498.534	-633.114	-440.968	-574.794	-449.303	-449.674	-453.652	-454.415	-465.869	-510.01	-497.002	-472.158	-450.725	-538.108	-684.046	-549.734	-486.434	-445.683	-498.193	-493.51	-435.698	-432.666	-372.245	-526.629	-494.332	-353.335	-442.145	-443.044	-517.053	-540.517	-489.201	-488.459	-501.792	-664.538	-536.726	-441.63	-479.003	-593.214	-413.978	-472.662	-243.323	-271.859	-489.848	-542.352	-647.212	-553.562	-552.732	-635.28	-522.16	-539.736	-515.132	-520.518	-486.722	-486.65	-522.618	-435.235	-397.68	-572.948	-425.77	-445.44	-510.163	-457.899	-432.477	-489.186	-525.904	-503.968	-537.952	-541.973	-541.631	-505.383	-592.298	-528.182	-478.422	-513.291	-602.141	-473.944	-461.49	-495.4	-392.033	-401.76	-399.921	-531.485	-434.371	-327.419	-234.909
-142.708	-309.686	-372.913	-499.5	-482.606	-473.74	-511.281	-491.25	-575.143	-608.464	-551.143	-470.593	-588.95	-516.692	-551.811	-562.433	-526.304	-548.027	-502.203	-561.49	-571.614	-551.274	-530.196	-567.607	-529.578	-544.544	-562.897	-518.091	-522.142	-553.306	-548.506	-491.47	-497.409	-573.548	-448.149	-455.484	-569.292	-469.6	-439.768	-550.237	-529.775	-504.49	-575.337	-603.06	-553.931	-566.304	-565.983	-516.201	-540.423	-534.77	-535.01	-767.413	-555.685	-527.145	-633.765	-508.861	-432.889	-475.302	-552.855	-522.591	-435.149	-500.468	-571.811	-647.992	-535.654	-513.674	-543.378	-510.257	-382.08	-422.006	-401.279	-385.565	-489.327	-519.531	-554.977	-504.339	-507.846	-551.824	-551.862	-514.191	-533.209	-586.308	-558.229	-557.671	-571.023	-563.771	-573.289	-553.876	-577.803	-599.842	-536.709	-520.539	-605.358	-583.043	-522.067	-540.585	-553.458	-576.943	-544.299	-554.839	-673.182	-621.897	-618.298	-530.969	-531.44	-579.892	-497.506	-458.277	-373.409	-472.559	-526.915	-660.621	-598.603	-488.904	-519.611	-598.75	-504.465	-448.435	-428.419	-499.569	-548.056	-615.579	-530.228	-510.32	-526.42	-510.855	-568.147	-571.843	-581.055	-535.444	-576.794	-581.391	-475.598	-543.467	-646.403	-506.01	-577.424	-535.642	-382.067	-478.504	-544.329	-472.141	-408.008	-445.036	-416.756	-456.083	-375.296	-309	-354.514	-410.338	-446.328	-423.671	-417.317	-468.876	-491.461	-474.119	-449.339	-415.523	-387.11	-375.002	-391.098	-414.683	-415.486	-402.871	-418.963	-440.449	-418.307	-515.528	-462.818	-503.859	-544.004	-435.866	-371.434	-491.085	-544.265	-625.067	-585.084	-526.472	-487.072	-554.839	-580.267	-586.167	-536.868	-517.536	-561.404	-531.62	-541.273	-466.107	-431.391	-511.929	-541.01	-547.058	-583.358	-587.668	-542.062	-505.759	-568.246	-529.588	-578.704	-582.168	-551.229	-535.084	-526.309	-551.726	-678.57	-514.371	-628.507	-562.198	-591.344	-524.821	-547.03	-643.026	-475.144	-433.261	-428.028	-367.17	-399.819	-376.52	-415.893	-611.832	-485.907	-590.366	-620.777	-517.074	-467.858	-530.494	-672.728	-708.417	-546.531	-525.218	-509.76	-551.802	-596.406	-552.673	-489.907	-544.833	-570.284	-554.248	-578.703	-500.036	-516.283	-594.325	-539.269	-563.19	-564.725	-621.297	-473.128	-414.219	-530.401	-608.412	-550.21	-524.497	-546.058	-563.38	-595.478	-509.48	-463.775	-519.641	-435.088	-350.331	-442.996	-525.193	-421.004	-372.144	-362.606	-385.86	-443.905	-522.929	-527.363	-571.014	-570.715	-534.764	-558.827	-602.559	-565.723	-571.246	-566.113	-583.989	-546.476	-566.284	-565.844	-501.016	-524.652	-559.28	-461.035	-511.476	-530.436	-531.979	-502.479	-605.626	-563.215	-503.826	-570.065	-527.062	-576.118	-648.868	-601.874	-602.031	-514.801	-545.624	-566.444	-578.341	-527.389	-572.392	-574.594	-515.239	-509.305	-510.67	-635.719	-532.944	-499.031	-526.959	-387.862	-418.507	-396.481	-369.566	-453.738	-468.838	-197.422	-252.382	-505.756	-502.174	-508.772	-498.86	-530.272	-582.533	-534.053	-679.363	-522.568	-552.574	-676.561	-536.369	-540.364	-520.379	-542.895	-532.557	-541.014	-565.082	-538.804	-542.821	-547.634	-564.64	-549.875	-516.626	-588.471	-565.935	-561.552	-443.493	-635.306	-513.923	-512.16	-495.286	-538.416	-424.923	-475.987	-417.323	-501.76	-608.728	-451.787	-671.322	-522.587	-451.023	-497.372	-294.684	-169.609	-344.061	-465.148	-649.942	-444.758	-497.93	-468.832	-452.734	-437.582	-544.997	-489.663	-534.536	-505.43	-530.899	-502.386	-480.213	-472.914	-662.015	-553.308	-524.656	-434.417	-425.111	-417.667	-459.837	-456.727	-515.914	-464.205	-429.082	-571.743	-536.873	-528.073	-496.318	-532.922	-496.602	-644.944	-560.29	-427.043	-427.309	-551.196	-497.605	-530.668	-501.422	-450.345	-480.952	-593.081	-527.413	-409.307	-480.359	-576.854	-459.36	-441.384	-404.717	-407.208	-416.656	-450.033	-440.946	-571.348	-476.487	-466.7	-632.686	-553.721	-574.736	-618.605	-541.359	-593.535	-566.154	-566.225	-598.174	-574.787	-546.796	-494.203	-591.841	-533.992	-513.453	-473.931	-559.778	-533.524	-571.833	-528.377	-503.132	-500.222	-467.182	-488.086	-507.39	-540.585	-516.388	-483.507	-540.814	-557.983	-486.899	-535.616	-560.183	-529.332	-540.79	-629.299	-519.641	-460.156	-526.835	-451.029	-425.637	-470.8	-443.279	-510.737	-483.76	-511.265	-573.013	-475.352	-400.654	-508.517	-587.835	-480.511	-520.074	-670.518	-482.792	-349.95	-324.818	-373.322	-466.027	-520.55	-398.775	-297.112	-427.394	-398.168	-420.676	-579.872	-611.888	-419.677	-696.74	-629.373	-569.448	-582.857	-541.666	-884.737	-578.729	-593.156	-556.141	-542.201	-622.695	-660.035	-600.749	-575.632	-694.462	-602.835	-599.757	-506.038	-478.066	-584.812	-362.657	-541.952	-501.105	-583.613	-498.686	-520.011	-453.102	-497.664	-405.086	-467.124	-539.575	-519.852	-363.631	-435.938	-471.161	-593.949	-448.771	-449.45	-558.885	-520.298	-643.467	-726.867	-564.977	-582.46	-534.033	-714.633	-607.028	-540.436	-580.891	-606.264	-547.567	-583.936	-661.693	-563.347	-580.398	-572.623	-535.558	-524.955	-560.168	-652.43	-478.709	-374.145	-334.703	-527.064	-547.42	-541.085	-522.31	-632.488	-540.282	-719.324	-547.549	-548.691	-712.177	-572.389	-555.711	-567.609	-574.493	-535.219	-551.623	-756.143	-604.153	-504.474	-505.665	-401.338	-410.076	-498.193	-512.734	-497.056	-422.885	-407.128	-480.209	-411.235	-396.639	-451.007	-452.78	-489.933	-427.153	-483.05	-422.405	-431.532	-489.041	-453.697	-486.333	-483.384	-459.975	-382.165	-562.347	-416.77	-403.22	-459.53	-459.734	-543.181	-453.969	-458.606	-525.858	-480.393	-501.825	-466.71	-498.714	-548.83	-607.37	-507.36	-378.823	-473.25	-524.329	-605.05	-528.503	-537.959	-548.366	-454.373	-450.769	-496.706	-446.421	-700.711	-538.055	-731.173	-516.589	-518.07	-501.205	-563.951	-823.736	-527.159	-528.918	-602.303	-461.019	-453.392	-669.332	-499.142	-492.038	-433.75	-463.636	-379.631	-453.038	-636.904	-554.348	-513.618	-551.034	-506.943	-538.752	-502.618	-359.516	-429.91	-485.306	-403.565	-452.125	-570.327	-454.596	-467.504	-564.358	-474.739	-454.277	-543.699	-521.032	-451.18	-469.454	-565.779	-575.412	-486.1	-522.112	-485.022	-473.824	-517.967	-535.956	-440.494	-526.573	-417.947	-446.427	-489.283	-387.724	-417.295	-435.353	-445.543	-489.64	-424.425	-498.453	-578.727	-458.302	-440.709	-466.723	-584.735	-596.71	-423.395	-566.909	-562.923	-512.589	-458.273	-458.325	-510.107	-513.305	-445.515	-456.508	-592.278	-541.988	-549.699	-521.263	-555.047	-517.053	-478.073	-493.816	-394.387	-717.742	-595.597	-529.729	-400.736	-471.422	-536.978	-560.541	-620.677	-544.011	-544.327	-626.752	-435.16	-458.672	-523.907	-525.03	-494.469	-365.246	-532.862	-501.7	-378.605	-592.091	-505.272	-419.246	-539.177	-501.306	-501.398	-488.887	-461.065	-476.505	-402.403	-414.135	-356.595	-529.135	-536.123	-458.076	-501.305	-527.757	-525.618	-554.752	-402.441	-436.22	-487.498	-643.513	-540.9	-567.904	-425.683	-610.779	-531.017	-589.509	-644.395	-506.138	-461.996	-556.769	-482.947	-443.142	-462.94	-568.073	-538.616	-501.415	-509.047	-446.343	-395.393	-575.515	-482.805	-477.362	-745.628	-508.758	-460.18	-490.867	-503.156	-479.519	-536.274	-476.691	-380.002	-506.251	-495.872	-440.8	-474.31	-521.36	-542.021	-583.973	-451.533	-456.023	-425.529	-725.166	-554.433	-579.7	-417.491	-591.88	-461.396	-473.703	-644.196	-508.998	-497.152	-472.941	-512.312	-531.371	-627.252	-451.212	-522.419	-437.209	-507.828	-433.164	-382.617	-431.681	-468.471	-470.748	-409.691	-493.504	-470.574	-542.478	-529.353	-452.746	-434.561	-469.634	-544.538	-500.015	-636.766	-570.551	-450.819	-565.962	-528.047	-531.395	-488.467	-540.793	-488.593	-491.691	-560.374	-591.841	-534.012	-578.456	-460.278	-488.304	-449.531	-535.889	-790.446	-506.676	-524.296	-635.072	-459.964	-558.069	-472.363	-466.336	-461.982	-437.564	-452.652	-498.582	-517.9	-475.57	-459.985	-523.156	-669.221	-554.859	-492.809	-436.936	-496.937	-471.23	-419.044	-420.553	-377.956	-519.498	-509.125	-324.674	-437.906	-446.548	-514.496	-538.846	-478.82	-473.414	-506.196	-715.591	-595.955	-454.091	-481.654	-603.975	-428.081	-449.411	-219.649	-287.421	-491.2	-526.593	-668.248	-552.969	-552.655	-645.61	-543.663	-548.551	-657.944	-500.902	-476.518	-492.553	-532.158	-457.779	-402.018	-481.07	-434.713	-444.848	-516.062	-458.314	-437.398	-496.423	-522.15	-497.983	-505.133	-533.893	-542.528	-506.398	-602.325	-551.978	-482.098	-496.749	-551.659	-471.94	-475.751	-463.916	-406.037	-405.163	-407.076	-537.73	-423.482	-325.091	-230.395
-145.659	-309.647	-373.244	-504.032	-522.755	-494.027	-493.378	-474.369	-579.444	-611.991	-535.315	-465.272	-604.837	-510.233	-526.688	-547.349	-531.06	-554.251	-518.684	-572.085	-566.24	-555.124	-524.874	-557.978	-536.462	-545.687	-563.088	-534.463	-543.086	-573.628	-574.913	-509.562	-505.398	-558.617	-469.029	-479.332	-581.208	-515.701	-500.503	-528.959	-533.956	-522.925	-576.545	-595.524	-568.006	-564.166	-561.63	-515.032	-525.727	-533.536	-532.871	-786.029	-555.353	-551.372	-616.019	-509.43	-441.001	-496.557	-537.067	-525.827	-444.57	-531.684	-567.132	-663.047	-540.077	-528.165	-543.545	-496.145	-360.57	-430.936	-403.089	-415.106	-500.401	-521.96	-554.125	-494.951	-507.374	-547.128	-566.227	-546.153	-546.784	-603.633	-574.188	-576.718	-570.2	-578.406	-597.755	-560.209	-616.805	-649.429	-580.868	-518.764	-597.297	-589.203	-527.582	-544.211	-556.77	-565.78	-529.986	-538.952	-670.412	-605.48	-629.454	-546.585	-543.404	-574.345	-495.642	-451.257	-396.748	-461.896	-527.682	-642.006	-573.32	-495.167	-508.718	-568.188	-500.509	-465.571	-423.244	-501.124	-540.08	-610.415	-534.119	-516.529	-518.942	-524.776	-565.168	-550.99	-591.775	-541.432	-580.423	-571.163	-476.873	-551.537	-661.822	-509.104	-559.677	-531.26	-365.634	-492.716	-516.778	-468.064	-414.353	-415.713	-428.8	-456.867	-372.096	-309.736	-341.453	-409.166	-458.158	-412.261	-412.825	-458.959	-545.942	-431.777	-397.429	-414.858	-395.674	-363.968	-411.16	-411.731	-438.406	-428.203	-433.993	-472.625	-446.759	-507.824	-476.082	-500.709	-548.886	-435.18	-378.363	-465.304	-506.272	-616.542	-590.566	-527.682	-478.699	-548.392	-588.509	-584.122	-519.51	-519.442	-572.374	-523.302	-547.895	-471.475	-435.532	-529.669	-537.713	-538.432	-578.182	-584.381	-544.094	-503.072	-561.87	-537.784	-569.99	-570.276	-556.102	-530.319	-523.588	-549.882	-705.849	-513.622	-633.758	-557.32	-643.657	-560.813	-555.416	-714.251	-456.703	-441.358	-375.687	-342.917	-422.108	-375.958	-372.005	-503.978	-497.626	-620.425	-604.34	-514.027	-477.438	-572.35	-641.529	-730.36	-566.705	-529.696	-513.521	-551.872	-588.783	-552.301	-486.665	-547.14	-564.624	-543.917	-569.126	-497.708	-507.32	-592.529	-522.413	-552.207	-550.364	-604.221	-462.887	-415.627	-528.026	-612.836	-541.761	-550.905	-550.9	-553.403	-587.059	-518.687	-463.593	-515.903	-432.44	-336.162	-431.086	-535.716	-423.328	-365.449	-366.048	-405.197	-446.921	-552.035	-547.56	-575.366	-572.335	-539.544	-557.234	-594.991	-548.768	-585.561	-587.149	-594.774	-542.901	-560.125	-566.496	-489.792	-524.137	-533.055	-468.555	-507.578	-532.402	-533.392	-499.625	-589.145	-540.988	-523.646	-563.249	-513.194	-584.092	-580.642	-601.179	-578.41	-521.801	-539.158	-561.22	-577.531	-530.216	-566.163	-550.868	-510.151	-530.647	-511.506	-639.301	-527.355	-534.887	-536.347	-376.445	-425.614	-413.679	-402.755	-498.379	-478.497	-211.037	-264.577	-496.811	-507.503	-654.754	-644.696	-520.714	-549.791	-532.551	-652.72	-524.083	-521.535	-643.858	-539.388	-544.123	-524.255	-521.941	-540.236	-534.875	-541.006	-514.482	-554.341	-557.614	-543.279	-538.426	-532.21	-560.58	-572.121	-561.659	-464.182	-688.822	-497.975	-515.409	-492.3	-517.056	-414.47	-471.088	-421.068	-449.326	-583.017	-460.545	-690.829	-530.845	-450.025	-522.142	-299.566	-169.057	-337.322	-490.12	-550.845	-460.122	-371.492	-467.808	-458.583	-444.091	-570.577	-487.273	-511.735	-478.436	-530.597	-489.895	-481.772	-467.881	-654.482	-560.06	-513.434	-417.89	-419.778	-410.214	-451.182	-433.216	-527.465	-441.973	-437.524	-556.395	-546.072	-537.575	-495.783	-528.881	-492.278	-643.385	-559.249	-434.855	-431.111	-542.668	-486.427	-547.87	-530.117	-443.346	-472.984	-598.688	-496.278	-408.664	-462.333	-493.009	-459.238	-442.214	-401.401	-437.13	-609.2	-422.244	-432.323	-512.855	-436.902	-446.986	-777.355	-548.661	-537.232	-617.328	-529.024	-598.437	-590.957	-548.204	-616.924	-631.577	-566.532	-504.983	-643.594	-513.515	-529.127	-454.132	-554.999	-555.704	-552.887	-513.778	-495.328	-506.402	-471.015	-492.887	-500.73	-545.87	-535.845	-492.42	-546.204	-559.431	-507.173	-538.549	-559.19	-537.464	-545.594	-544.94	-531.674	-454.506	-509.031	-447.16	-397.766	-437.846	-526.456	-501.168	-476.56	-609.919	-532.511	-445.931	-357.702	-449.358	-553.197	-473.645	-489.546	-616.225	-468.976	-365.628	-346.755	-378.612	-457.777	-528.77	-418.103	-315.32	-451.614	-391.014	-412.886	-609.943	-595.557	-421.954	-674.678	-627.193	-564.125	-521.015	-542.816	-874.254	-581.876	-581.56	-567.738	-577.772	-642.655	-579.013	-622.824	-578.058	-603.319	-601.074	-598.294	-468.145	-450.996	-595.067	-368.984	-412.791	-480.109	-561.811	-579.843	-514.469	-461.022	-490.764	-378.284	-476.899	-508.036	-515.436	-386.556	-456.473	-490.419	-518.569	-448.129	-434.517	-601.568	-532.045	-663.112	-680.062	-554.829	-563.854	-517.011	-675.121	-591.778	-562.132	-612.533	-613.647	-559.237	-613.581	-659.296	-600.725	-577.441	-556.183	-607.447	-594.477	-541.938	-527.717	-469.511	-483.964	-384.145	-574.167	-542.937	-531.44	-543.607	-637.593	-539.678	-691.753	-547.721	-568.419	-692.499	-530.708	-574.217	-570.634	-628.514	-525.826	-549.272	-762.714	-637.72	-493.167	-503.688	-400.09	-439.551	-525.712	-513.176	-484.833	-444.745	-437.667	-501.447	-469.92	-426.743	-452.304	-458.816	-354.549	-402.784	-480.192	-394.339	-433.728	-496.564	-452.454	-471.54	-512.206	-482.622	-398.985	-619.454	-427.841	-396.072	-447.382	-467.076	-552.033	-451.814	-484.628	-549.087	-479.067	-489.313	-459.493	-501.866	-535.071	-590.305	-502.901	-385.132	-545.71	-548.159	-664.076	-516.135	-546.539	-550.155	-462.927	-470.602	-545.112	-447.155	-678.728	-522.193	-715.987	-525.697	-533.594	-486.434	-562.307	-823.988	-540.243	-535.271	-604.928	-450.794	-450.939	-594.335	-490.806	-476.656	-448.423	-466.4	-345.821	-447.467	-577.072	-566.267	-507.308	-532.669	-500.064	-561.129	-526.5	-375.804	-429.505	-490.465	-428.241	-445.693	-574.775	-444.542	-453.444	-575.612	-461.272	-445.952	-531.884	-521.675	-456.972	-436.968	-589.317	-580.297	-529.779	-551.283	-527.204	-480.276	-519.499	-431.354	-413.63	-461.095	-425.969	-493.781	-609.67	-405.145	-389.738	-434.274	-419.153	-498.862	-410.98	-490.563	-522.77	-469.417	-445.036	-463.71	-592.697	-610.299	-419.232	-573.914	-553.909	-529.228	-480.742	-477.751	-506.979	-506.751	-454.46	-480.796	-653.976	-564.022	-538.098	-528.614	-555.524	-533.908	-472.069	-497.397	-375.952	-708.537	-631.191	-537.895	-388.705	-472.331	-521.178	-568.114	-613.941	-552.642	-565.226	-613.652	-404.776	-451.551	-527.341	-507.497	-489.378	-359.106	-561.314	-515.881	-385.099	-607.026	-478.471	-386.877	-544.054	-511.821	-526.541	-471.739	-440.018	-476.107	-400.871	-413.648	-360.677	-511.661	-498.19	-440.42	-510.079	-551.791	-553.193	-563.629	-381.881	-437.482	-491.271	-641.917	-557.087	-565.923	-421.373	-623.766	-513.686	-582.58	-701.769	-491.141	-466.567	-554.367	-492.46	-467.386	-474.369	-556.608	-551.21	-494.035	-511.695	-452.673	-395.349	-575.151	-479.6	-450.008	-738.388	-519.488	-486.598	-484.614	-477.885	-471.447	-524.647	-474.276	-382.897	-489.596	-466.75	-437.584	-477.979	-521.447	-539.823	-564.12	-456.532	-457.229	-471.557	-696.48	-548.206	-616.925	-444.828	-606.144	-449.565	-479.013	-634.9	-502.278	-496.828	-455.099	-497.294	-483.162	-753.354	-483.021	-549.327	-487.07	-521.834	-409.171	-384.254	-417.156	-457.062	-464.023	-413.852	-488.355	-479.871	-518.7	-532.862	-453.738	-439.362	-464.489	-522.775	-481.023	-602.345	-579.147	-464.496	-602.627	-525.977	-529.125	-483.782	-522.775	-497.033	-506.377	-622.46	-568.892	-562.566	-598.612	-482.189	-507.439	-462.803	-522.94	-666.041	-465.692	-523.037	-526.715	-435.602	-640.71	-470.271	-489.714	-473.051	-427.902	-445.075	-492.322	-508.113	-496.884	-434.701	-504.388	-708.631	-548.077	-451.761	-432.415	-499.27	-496.861	-434.792	-400.447	-384.817	-551.437	-465.855	-352.208	-447.52	-457.624	-519.96	-557.895	-460.978	-469.857	-503.279	-708.219	-556.887	-455.074	-485.857	-612.986	-416.375	-451.6	-254.451	-279.219	-493.855	-538.913	-674.495	-578.201	-564.243	-651.441	-544.033	-554.54	-608.993	-507.639	-491.032	-478.015	-510.143	-477.556	-409.219	-514.192	-438.799	-456.651	-527.517	-479.468	-601.278	-510.505	-529.872	-510.432	-692.033	-542.034	-546.111	-514.121	-578.43	-539.735	-469.258	-501.452	-583.356	-479.983	-470.619	-547.766	-430.423	-428.059	-431.378	-533.274	-429.393	-341.736	-230.073
-144.575	-318.991	-389.36	-507.474	-526.457	-503.268	-505.783	-497.093	-591.023	-602.073	-546.028	-475.602	-604.795	-501.012	-538.513	-546.406	-519.082	-533.48	-499.738	-571.982	-564.087	-538.342	-509.155	-583.842	-548.321	-554.67	-562.714	-527.485	-539.69	-564.508	-568.332	-497.025	-500.852	-564.291	-444.352	-420.708	-579.367	-496.808	-488.2	-554.726	-540.261	-505.314	-579.587	-593.443	-559.323	-564.393	-563.078	-510.523	-533.653	-530.467	-543.216	-789.744	-579.091	-550.356	-649.939	-508.314	-423.274	-480.41	-543.173	-521.942	-446.58	-529.606	-567.347	-649.165	-552.4	-524.92	-548.976	-510.587	-380.63	-438.779	-401.141	-411.824	-486.243	-527.186	-540.116	-504.524	-497.389	-568.112	-567.51	-538.985	-526.749	-598.638	-563.256	-569.714	-561.918	-568.438	-609.764	-566.228	-606.218	-634.701	-565.323	-524.124	-608.855	-603.981	-525.467	-542.6	-556.989	-573.787	-538.514	-532.687	-685.426	-624.227	-610.327	-546.107	-543.691	-594.782	-480.225	-470.053	-405.82	-480.503	-532.721	-646.895	-563.497	-476.077	-502.286	-558.898	-499.596	-473.178	-445.25	-481.94	-541.377	-604.958	-535.022	-504.447	-528.52	-534.967	-567.215	-534.163	-579.53	-521.319	-552.277	-593.56	-475.976	-562.771	-655.592	-495.183	-561.747	-539.38	-378.991	-485.754	-539.932	-460.151	-434.623	-432.334	-418.612	-449.959	-378.36	-308.396	-358.489	-425.67	-470.636	-422.213	-430.498	-433.114	-528.626	-400.72	-387.983	-413.85	-407.681	-400.554	-406.52	-426.789	-460.948	-422.976	-445.074	-502.833	-441.581	-513.757	-457.798	-492.732	-548.209	-434.618	-380.691	-481.537	-523.732	-615.816	-600.889	-537.779	-487.577	-564.84	-580.857	-598.854	-518.692	-518.573	-546.545	-529.463	-536.736	-471.426	-430.511	-508.808	-528.703	-533.335	-576.914	-577.71	-538.475	-511.775	-571.898	-526.721	-554.132	-579.708	-561.325	-527.131	-526.939	-548.422	-663.15	-519.575	-612.764	-551.129	-623.976	-571.44	-565.172	-862.598	-463.964	-408.36	-378.754	-342.562	-401.486	-392.846	-397.784	-560.072	-494.682	-623.29	-585.719	-556.228	-474.16	-572.786	-654.569	-677.866	-557.845	-504.721	-513.164	-548.881	-576.223	-533.597	-487.604	-543.058	-568.233	-547.299	-577.056	-495.094	-516.754	-582.126	-531.47	-559.864	-555.657	-599.608	-469.274	-421.982	-527.81	-608.245	-554.774	-561.869	-548.729	-550.673	-595.845	-520.977	-463.831	-510.157	-395.147	-327.689	-444.65	-514.121	-416.193	-361.704	-360.351	-382.727	-453.099	-544.895	-531.244	-570.204	-572.802	-546.712	-559.249	-617.834	-554.448	-562.84	-557.191	-605.696	-542.821	-545.222	-583.215	-504.53	-524.156	-540.845	-448.61	-499.443	-507.881	-525.677	-491.582	-605.537	-556.726	-501.431	-500.796	-554.51	-591.744	-624.35	-604.188	-603.789	-516.536	-537.617	-558.455	-581.221	-522.403	-553.784	-541.636	-527.056	-533.916	-514.092	-630.623	-530.457	-523.473	-516.942	-385.125	-433.124	-473.521	-396.952	-529.843	-505.096	-217.003	-190.186	-470.769	-489.841	-625.11	-563.627	-527.796	-565.011	-507.31	-640.304	-529.839	-568.823	-670.541	-555.761	-539.495	-534.539	-533.436	-545.097	-541.357	-555.032	-528.141	-542.524	-538.033	-559.989	-548.221	-511.835	-531.444	-598.116	-580.974	-469.444	-622.571	-490.067	-492.127	-492.31	-505.841	-416.589	-471.56	-422.138	-414.321	-577.328	-442.235	-671.553	-538.59	-444.243	-494.525	-304.344	-177.626	-350.978	-482.422	-579.828	-458.639	-422.25	-466.617	-486.171	-441.285	-580.275	-487.797	-517.441	-505.052	-533.829	-487.656	-503.855	-491.26	-659.991	-568.181	-509.313	-420.529	-426.459	-432.742	-494.281	-567.922	-550.156	-594.328	-450.95	-578.489	-561.239	-533.954	-477.466	-537.949	-497.337	-630.977	-571.93	-435.819	-428.406	-555.493	-495.898	-519.974	-504.832	-421.854	-473.659	-585.239	-498.539	-420.274	-482.052	-489.241	-452.135	-460.661	-433.025	-468.877	-490.85	-408.444	-431.929	-502.595	-471.676	-490.455	-622.483	-545.239	-547.438	-628.912	-546.176	-592.622	-556.976	-547.983	-593.46	-584.649	-566.592	-499.37	-607.442	-505.864	-537.587	-473.263	-560.897	-564.576	-594.184	-532.518	-511.405	-508.945	-463.996	-485.92	-495.311	-508.741	-521.344	-495.17	-492.736	-554.062	-509.013	-541.224	-558.22	-536.555	-541.493	-542.128	-526.806	-447.838	-499.414	-436.116	-404.418	-457.336	-589.417	-506.565	-472.425	-661.068	-552.946	-464.318	-387.369	-475.304	-587.048	-499.387	-515.318	-666.183	-478.36	-365.206	-346.973	-405.098	-512.616	-537.055	-412.413	-309.26	-479.726	-382.338	-395.442	-587.427	-577.179	-411.072	-688.883	-637.396	-568.258	-562.529	-529.56	-877.681	-587.307	-591.747	-541.34	-568.248	-645.358	-569.456	-612.679	-566.48	-582.884	-597.065	-615.639	-454.81	-459.748	-598.233	-385.137	-409.001	-499.291	-555.389	-555.951	-496.307	-464.454	-502.545	-385.393	-459.84	-513.443	-491.576	-360.974	-455.431	-497.009	-527.583	-431.949	-444.205	-578.97	-521.729	-661.378	-688.002	-551.07	-555.854	-500.862	-676.124	-600.298	-629.482	-640.39	-602.595	-551.617	-600.368	-652.177	-574.069	-585.499	-576.89	-598.306	-517.071	-542.559	-525.202	-496.442	-408.193	-330.696	-481.847	-543.998	-510.69	-503.546	-527.503	-540.869	-704.596	-586.201	-578.207	-729.973	-568.032	-559.915	-562.553	-547.342	-522.695	-524.644	-735.847	-601.461	-503.121	-507.484	-383.358	-424.362	-515.743	-520.78	-503.766	-432.321	-405.231	-472.263	-458.907	-410.763	-449.911	-451.135	-364.674	-414.302	-475.291	-404.334	-454.694	-481.416	-440.856	-488.125	-495.158	-480.322	-384.914	-588.443	-417.69	-402.413	-452.786	-443.395	-518.242	-450.314	-470.201	-569.616	-461.84	-476.748	-457.227	-509.436	-538.441	-584.386	-502.254	-368.582	-506.106	-527.47	-661.8	-510.897	-517.225	-532.65	-460.956	-466.589	-531.617	-466.44	-697.623	-531.032	-738.835	-531.133	-515.974	-501.934	-562.379	-844.435	-539.585	-523.646	-594.274	-429.432	-448.497	-625.962	-503.773	-454.066	-413.793	-459.573	-363.347	-441.523	-507.771	-560.316	-504.186	-549.465	-509.225	-579.005	-528.742	-366.249	-443.608	-501.571	-423.662	-433.654	-563.293	-437.06	-459.036	-548.292	-476.568	-462.661	-535.414	-519.079	-438.581	-454.838	-546.05	-585.911	-489.383	-515.488	-483.422	-471.421	-505.23	-456.88	-449.39	-487.698	-427.459	-423.841	-600.349	-416.215	-379.077	-410.106	-407.051	-501.373	-420.708	-440.51	-465.516	-464.338	-436.514	-453.842	-574.627	-531.474	-420.587	-569.749	-550.6	-518.867	-473.312	-475.714	-517.391	-531.528	-455.777	-454.546	-635.435	-559.39	-569.983	-531.318	-569.624	-529.539	-471.01	-509.947	-393.172	-716.313	-629.076	-552.29	-402.433	-467.748	-535.637	-573.082	-659.616	-540.548	-570.36	-613.16	-419.05	-462.85	-544.469	-526.574	-482.688	-358.023	-543.533	-538.328	-396.595	-613.196	-485.179	-388.525	-553.246	-497.828	-508.386	-502.194	-462.516	-454.094	-387.518	-415.301	-353.842	-546.062	-533.725	-479.108	-511.518	-532.617	-537.233	-558.376	-400.534	-455.097	-506.07	-602.942	-534.298	-547.258	-425.503	-598.291	-515.826	-585.967	-692.18	-513.833	-467.825	-599.6	-490.385	-470.135	-464.803	-620.71	-530.292	-499.187	-509.554	-433.445	-396.824	-601.133	-506.065	-466.974	-589.583	-535.077	-505.87	-489.052	-482.928	-460.623	-502.091	-479.909	-386.218	-509.454	-474.554	-445.435	-482.924	-526.771	-531.133	-564.4	-462.908	-472.581	-460.238	-747.392	-576.81	-623.328	-441.299	-633.91	-463.872	-505.436	-629.371	-504.577	-499.222	-475.457	-493.911	-512.388	-614.124	-454.095	-536.95	-455.834	-507.956	-404.502	-376.421	-419.317	-458.41	-473.698	-419.675	-508.67	-486.803	-531.435	-528.79	-439.37	-444.66	-459.291	-539.297	-482.787	-664.858	-602.489	-459.779	-591.983	-528.123	-508.596	-480.364	-523.683	-485.708	-486.208	-472.633	-549.778	-554.542	-597.653	-453.934	-469.537	-447.565	-526.078	-735.751	-508.546	-518.416	-630.686	-474.126	-600.991	-496.623	-478.563	-457.24	-406.01	-453.641	-499.308	-509.432	-499.408	-434.267	-505.631	-567.852	-549.631	-459.841	-441.729	-502.692	-495.512	-437.629	-403.357	-365.578	-503.989	-447.924	-352.29	-454.87	-446.659	-518.241	-568.74	-479.657	-479.1	-493.701	-700.024	-549.637	-446.203	-490.002	-626.388	-432.543	-418.24	-233.999	-262.237	-521.041	-533.608	-635.926	-562.705	-560.697	-637.316	-537.358	-569.345	-560.514	-520.289	-493.565	-513.037	-527.944	-460.592	-406.027	-467.771	-424.284	-430.039	-509.4	-455.814	-588.631	-520.771	-529.382	-511.751	-686.759	-543.334	-531.875	-497.406	-573.944	-544.562	-457.78	-508.158	-522.644	-377.976	-458.507	-485.952	-397.331	-431.037	-422.032	-538.324	-456.919	-362.867	-225.577
-143.207	-309.66	-401.169	-533.378	-493.007	-476.058	-518.522	-490.158	-583.365	-608.482	-537.595	-458.45	-615.358	-526.176	-539.728	-565.754	-544.062	-550.503	-500.451	-582.026	-575.395	-534.874	-490.084	-568.063	-539.419	-557.777	-553.237	-529.516	-532.595	-559.457	-548.34	-497.283	-504.938	-561.966	-456.197	-430.37	-553.137	-502.229	-478.279	-537.926	-500.232	-507.373	-576.668	-601.608	-562.509	-555.31	-552.15	-505.207	-530.477	-524.355	-536.339	-791.735	-570.992	-548.904	-629.42	-504.046	-436.879	-485.23	-554.634	-522.081	-433.717	-525.787	-541.954	-656.895	-550.027	-540.906	-531.639	-502.39	-367.845	-440.464	-401.502	-416.161	-483.957	-504.376	-529.248	-498.386	-491.542	-553.559	-560.079	-545.224	-541.512	-597.45	-568.572	-585.861	-565.676	-547.357	-582.234	-547.412	-569.094	-618.901	-570.696	-520.904	-593.908	-577.714	-531.434	-550.175	-557.903	-564.861	-538.795	-547.751	-667.129	-610.421	-629.768	-531.859	-540.214	-570.594	-471.507	-467.91	-393.546	-473.201	-521.541	-648.622	-612.656	-487.005	-512.898	-592.498	-512.199	-460.138	-446.536	-495.884	-543.751	-603.869	-532.265	-508.606	-531.29	-528.864	-558.547	-535.285	-575.015	-533.93	-579.911	-565.109	-484.229	-582.753	-653.368	-514.452	-556.568	-529.459	-365.931	-473.465	-549.822	-470.751	-418.119	-425.959	-418.913	-444.758	-358.211	-300.15	-359.524	-445.01	-453.754	-401.973	-421.312	-461.766	-577.474	-436.743	-408.27	-415.227	-407.213	-400.277	-417.55	-394.241	-444.386	-414.719	-439.966	-509.668	-433.801	-510.606	-469.642	-489.017	-539.618	-430.836	-390.258	-478.987	-511.686	-618.32	-594.873	-534.672	-485.829	-552.033	-574.874	-577.983	-508.346	-510.282	-543.087	-520.03	-536.866	-460.499	-441.693	-528.397	-535.334	-531.992	-581.73	-584.258	-541.075	-494.109	-575.746	-538.396	-567.949	-551.279	-555.695	-529.061	-527.975	-571.77	-737.562	-506.522	-620.684	-564.596	-500.803	-490.336	-549.388	-596.179	-472.035	-389.758	-383.946	-347.038	-406.529	-380.259	-459.686	-519.948	-488.722	-659.766	-602.075	-530.517	-472.262	-538.87	-660.674	-749.6	-548.998	-524.355	-529.15	-554.666	-586.015	-554.509	-498.605	-542.285	-556.171	-545.018	-570.466	-502.11	-493.034	-585.798	-540.255	-560.476	-562.416	-593.229	-462.949	-431.6	-540.989	-601.462	-541.574	-558.026	-554.798	-563.428	-592.782	-536.93	-466.832	-533.051	-424.768	-344.658	-454.152	-513.035	-401.618	-354.172	-345.965	-375.222	-438.583	-532.207	-535.147	-565.868	-564.859	-527.386	-568.276	-606.782	-558.884	-591.402	-549.49	-591.698	-553.997	-563.332	-581.795	-506.497	-534.666	-548.647	-469.339	-505.55	-528.434	-520.63	-494.987	-582.015	-593.753	-504.23	-576.208	-514.348	-579.606	-655.473	-587.077	-592.686	-517.236	-531.886	-544.316	-579.378	-531.297	-570.09	-538.155	-530.828	-521.221	-512.361	-618.579	-528.923	-497.009	-513.816	-377.598	-411.624	-380.399	-372.604	-495.876	-518.493	-231.637	-245.194	-510.365	-505.094	-505.346	-533.678	-520.649	-562.409	-539.87	-690.342	-533.599	-553.357	-686.393	-559.668	-539.847	-546.263	-580.717	-589.276	-556.288	-578.36	-525.83	-533.299	-582.292	-563.35	-520.918	-499.521	-609.946	-573.799	-539.104	-458.253	-630.585	-506.927	-498.905	-495.271	-526.596	-402.084	-458.936	-415.655	-411.853	-570.205	-441.288	-707.203	-535.978	-445.481	-467.614	-294.453	-170.01	-349.921	-474.514	-534.852	-458.941	-378.638	-460.808	-456.946	-419.798	-562.689	-478.083	-520.061	-466.592	-529.192	-514.024	-488.171	-500.247	-687.521	-555.284	-509.881	-416.738	-424.831	-410.628	-475.171	-454.133	-520.411	-449.164	-449.816	-573.472	-550.699	-547.498	-486.559	-519.995	-489.428	-639.769	-573.808	-429.726	-427.576	-556.279	-498.397	-531.504	-501.508	-437.079	-483.409	-583.912	-518.903	-413.567	-465.653	-498.72	-472.906	-456.499	-397.873	-414.759	-441.581	-412.477	-448.054	-526.898	-464.085	-487.892	-617.924	-560.945	-578.118	-616.444	-539.407	-600.047	-541.765	-562.318	-594.289	-581.676	-552.823	-502.795	-593.042	-517.746	-531.438	-478.731	-572.628	-547.353	-576.113	-507.747	-505.037	-527.132	-480.445	-496.528	-497.772	-540.071	-550.824	-550.357	-626.129	-581.513	-674.505	-544.048	-569.664	-536.298	-547.88	-556.065	-530.745	-464.294	-537.123	-456.269	-403.491	-442.352	-604.669	-512.125	-501.06	-676.935	-548.938	-470.465	-361.197	-425.491	-571.464	-482.668	-485.367	-674.721	-471.283	-345.841	-326.368	-371.209	-490.257	-519.38	-383.477	-304.649	-485.35	-378.091	-399.045	-584.29	-600.277	-423.594	-684.988	-626.029	-565.114	-610.771	-533.413	-929.454	-595.981	-589.902	-568.931	-681.154	-706.462	-549.084	-585.699	-567.21	-562.788	-586.661	-545.181	-446.311	-460.51	-553.524	-362.578	-457.745	-486.56	-599.484	-582.546	-507.457	-444.802	-473.599	-391.644	-501.377	-508.58	-485.249	-355.036	-449.849	-467.724	-539.577	-468.515	-474.664	-594.071	-524.482	-657.997	-725.382	-565.508	-563.666	-516.511	-661.454	-572.449	-607.214	-644.069	-600.572	-542.862	-595.807	-654.965	-599.053	-585.408	-563.323	-546.311	-527.079	-536.048	-649.16	-497.35	-383.741	-358.906	-537.547	-544.788	-547.855	-533.382	-520.102	-552.701	-705.274	-538.979	-558.772	-686.402	-545.122	-558.098	-555.965	-589.762	-502.394	-538.178	-773.027	-578.874	-500.339	-488.095	-398.575	-420.716	-525.249	-515.998	-492.939	-438.811	-423.113	-491.595	-464.997	-425.738	-466.742	-446.436	-501.248	-406.822	-444.512	-405.325	-439.871	-474.06	-454.141	-495.898	-499.525	-471.722	-377.711	-604.095	-420.27	-391.633	-448.002	-464.533	-502.118	-447.186	-482.941	-594.112	-465.909	-471.779	-461.437	-484.544	-511.461	-582.96	-506.042	-364.958	-493.906	-527.031	-631.516	-501.838	-532.614	-536.703	-437.046	-466.931	-527.206	-453.401	-668.559	-529.518	-688.717	-525.914	-520.813	-501.191	-573.061	-840.527	-524.57	-545.943	-622.971	-466.39	-463.542	-608.363	-480.841	-481.892	-429.133	-463.726	-352.54	-431.814	-560.954	-573.305	-521.966	-567.677	-505.023	-553.5	-501.37	-352.687	-440.111	-502.831	-422.526	-435.002	-570.838	-433.885	-446.674	-544.096	-476.105	-459.364	-537.071	-520.644	-444.201	-473.107	-584.65	-595.736	-498.023	-520.021	-492.759	-492.247	-491.139	-464.283	-428.504	-463.999	-439.204	-488.717	-505.914	-392.912	-379.257	-432.508	-440.305	-489.703	-443.078	-473.859	-512.388	-459.714	-448.088	-471.041	-601.575	-550.497	-406.244	-583.797	-556.437	-522.279	-466.655	-464.356	-512.439	-516.595	-457.172	-452.479	-645.984	-515.626	-519.81	-519.62	-541.458	-515.231	-474.187	-505.681	-389.702	-742.57	-619.887	-545.254	-388.86	-466.398	-561.288	-575.463	-640.046	-554.437	-552.794	-619.608	-419.859	-447.429	-526.479	-515.27	-494.832	-367.005	-538.755	-515.244	-397.745	-629.913	-484.478	-397.057	-550.499	-507.023	-525.206	-486.28	-475.651	-448.935	-390.335	-410.088	-375.381	-551.635	-530.494	-478.363	-499.234	-527.052	-521.245	-541.381	-398.957	-449.81	-513.014	-649.425	-515.284	-551.944	-409.203	-608.414	-496.089	-576.488	-608.095	-487.571	-479.451	-623.335	-464.978	-446.326	-448.94	-574.86	-517.22	-494.697	-493.992	-444.555	-375.541	-550.142	-508.832	-516.438	-743.071	-527.603	-485.803	-499.429	-502.897	-461.03	-484.234	-472.584	-381.878	-514.03	-507.533	-449.956	-470.93	-498.71	-528.964	-539.105	-468.889	-466.105	-483.867	-709.639	-547.341	-587.685	-432.926	-629.281	-457.287	-492.013	-657.794	-483.014	-489.993	-438.103	-481.706	-509.426	-692.281	-466.304	-536.917	-499.429	-540.407	-427.465	-375.466	-443.931	-471.089	-480.081	-426.708	-519.313	-472.33	-528.142	-527.511	-436.325	-446.372	-452.621	-519.917	-448.041	-618.831	-558.725	-450.193	-575.346	-518.263	-528.81	-491.206	-532.406	-479.566	-474.21	-540.244	-565.671	-540.385	-589.353	-470.859	-501.488	-446.502	-540.359	-760.926	-500.556	-511.948	-647.814	-475.512	-598.31	-498.606	-471.812	-462.827	-416.717	-432.667	-479.992	-509.476	-445.549	-438.773	-519.933	-636.757	-535.026	-458.441	-448.202	-503.16	-511.194	-461.829	-437.772	-376.59	-509.45	-476.058	-347.064	-429.013	-453.858	-543.197	-551.817	-462.795	-459.311	-498.044	-666.953	-519.583	-449.745	-493.913	-632.464	-423.249	-491.245	-260.732	-286.967	-506.023	-549.022	-662.97	-559.241	-554.246	-654.878	-537.073	-555.86	-527.834	-509.907	-469.543	-470.067	-519.404	-445.574	-385.715	-461.732	-419.624	-440.171	-507.843	-479.048	-611.7	-511.87	-531.669	-534.48	-705.714	-544.287	-545.72	-499.563	-540.911	-544.049	-480.411	-498.043	-506.577	-386.305	-475.528	-428.652	-436.046	-427.384	-428.051	-548.902	-435.716	-349.887	-215.173
-145.07	-327.044	-401.678	-456.733	-454.83	-459.34	-488.596	-490.047	-586.464	-608.553	-534.96	-472.254	-552.971	-528.847	-544.215	-573.76	-544.897	-560.941	-506.574	-574.927	-590.055	-527.99	-511.26	-581.662	-534.45	-552.476	-567.16	-533.437	-547.094	-554.946	-545.401	-504.158	-516.891	-559.377	-492.545	-450.001	-579.66	-539.876	-497.113	-535.11	-540.279	-516.554	-593.943	-613.365	-556.593	-552.484	-560.321	-518.076	-531.734	-534.698	-541.589	-790.505	-556.25	-534.604	-634.589	-508.166	-437.851	-487.639	-542.762	-505.612	-436.951	-527.697	-544.19	-647.975	-537.724	-532.096	-539.112	-502.109	-399.436	-457.583	-402.33	-413.663	-477.333	-495.707	-535.635	-499.391	-488.743	-527.675	-555.801	-519.139	-523.708	-577.04	-571.77	-569.994	-554.39	-561.362	-602.776	-559.456	-606.643	-636.966	-575.046	-520.35	-613.645	-604.874	-529.335	-549.844	-559.727	-576.692	-529.708	-528.939	-664.431	-615.343	-621.482	-546.145	-544.653	-575.623	-465.564	-460.539	-392.815	-466.209	-507.861	-635.769	-577.597	-481.363	-499.093	-587.637	-515.094	-468.657	-449.174	-500.493	-537.54	-613.285	-540.271	-525.536	-531.634	-535.316	-580.253	-557.379	-578.935	-522.629	-573.064	-580.803	-488.264	-558.464	-633.646	-505.453	-557.726	-509.432	-377.005	-485.161	-538.132	-461.824	-405.391	-419.939	-412.464	-444.115	-370.003	-307.065	-342.328	-380.619	-443.427	-401.473	-398.205	-436.105	-539.389	-429.285	-410.479	-421.646	-407.615	-390.554	-398.436	-415.378	-442.531	-404.409	-444.002	-495.253	-449.735	-517.525	-465.051	-508.529	-551.208	-442.615	-374.469	-487.934	-522.047	-614.589	-591.682	-531.054	-469.386	-539.416	-605.493	-591.238	-520.573	-518.242	-557.556	-529.075	-530.431	-455.333	-429.49	-515.014	-525.248	-540.688	-579.039	-594.445	-540.218	-507.944	-597.834	-539.566	-563.271	-571.535	-557.368	-530.822	-513.643	-558.97	-710.773	-510.584	-607.64	-552.792	-677.439	-504.215	-543.931	-708.424	-484.92	-407.354	-414.85	-364.125	-388.73	-375.678	-415.582	-575.32	-500.768	-601.446	-584.776	-539.109	-487.987	-555.282	-653.307	-717.919	-550.083	-512.276	-504.069	-544.268	-576.737	-547.734	-490.082	-545.856	-558.832	-529.861	-567.774	-495.973	-503.162	-583.504	-536.038	-555.595	-551.784	-615.16	-467.926	-420.698	-522.718	-606.814	-552.235	-543.128	-526.598	-551.136	-569.783	-501.633	-479.358	-456.968	-382.821	-312.339	-412.678	-522.679	-413.615	-379.787	-350.831	-379.62	-441.42	-541.966	-547.92	-560.766	-553.12	-528.155	-560.117	-593.233	-543.334	-580.446	-555.862	-568.842	-558.184	-558.658	-609.196	-510.01	-528.199	-543.519	-446.405	-503.914	-522.896	-526.284	-491.044	-592.08	-563.009	-500.189	-472.242	-531.101	-577.164	-596.955	-606.803	-597.281	-516.5	-537.587	-552.768	-571.621	-499.879	-555.668	-542.028	-517.509	-527.021	-525.827	-527.354	-501.329	-514.262	-433.152	-377.557	-409.725	-395.516	-373.732	-481.336	-496.669	-211.892	-252.858	-462.372	-475.745	-533.583	-497.158	-511.922	-548.933	-552.475	-703.003	-545.687	-565.426	-690.307	-566.227	-516.851	-508.333	-526.774	-532.002	-544.62	-577.312	-527.802	-534.819	-586.055	-544.403	-526.769	-487.155	-557.481	-526.214	-481.985	-461.264	-603.901	-478.722	-487.516	-495.825	-524.616	-414.393	-470.925	-409.211	-408.741	-580.837	-421.874	-671.52	-529.358	-445.538	-475.202	-265.348	-156.178	-346.059	-475.313	-519.434	-436.145	-343.527	-465.919	-465.251	-427.408	-560.38	-471.542	-522.298	-476.735	-540.256	-464.471	-467.462	-472.623	-672.972	-557.003	-524.537	-428.142	-440.449	-406.245	-470.344	-454.19	-517.876	-463.827	-445.135	-593.312	-537.76	-528.476	-500.177	-533.071	-484.242	-596.599	-562.66	-431.116	-421.721	-559.337	-485.147	-522.416	-503.357	-457.558	-465.08	-587.569	-548.795	-392.594	-473.894	-527.332	-480.021	-433.432	-394.115	-425.048	-460.392	-394.372	-449.192	-541.783	-444.133	-474.608	-548.678	-564.344	-519.488	-603.406	-551.907	-604.089	-545.231	-545.963	-590.693	-611.856	-545.447	-496.166	-585.185	-527.239	-532.665	-459.74	-549.498	-560.749	-584.844	-514.059	-516.322	-532.774	-488.529	-501.322	-490.729	-522.652	-549.998	-540.464	-643.142	-552.604	-690.722	-573.803	-555.589	-543.416	-561.773	-598.188	-515.247	-458.538	-552.533	-458.604	-480.782	-478.556	-453.851	-528.445	-453.533	-497.298	-568.19	-458.173	-368.513	-461.881	-565.003	-506.427	-521.562	-633.573	-472.606	-366.941	-322.302	-379.157	-451.193	-535.522	-426.571	-308.256	-460.876	-374.678	-400.594	-619.985	-574.229	-407.138	-668.376	-599.944	-571.467	-534.572	-544.075	-857.751	-592.583	-597.307	-563.444	-649.423	-706.126	-543.443	-574.832	-582.931	-558.908	-580.576	-549.794	-491.593	-459.674	-523.497	-374.784	-444.531	-486.041	-606.293	-547.131	-491.312	-452.559	-471.262	-389.489	-526.354	-510.617	-456.238	-349.088	-452.255	-479.96	-515.269	-447.545	-475.072	-603.596	-519.135	-663.553	-719.821	-557.676	-575.273	-515.357	-671.819	-592.575	-629.602	-655.515	-609.906	-534.902	-595.488	-634.199	-584.127	-586.968	-577.576	-522.561	-520.594	-549.689	-526.371	-485.483	-381.091	-334.086	-521.687	-529.285	-610.208	-528.672	-613.262	-545.163	-828.238	-548.447	-564.714	-707.296	-563.853	-570.324	-559.005	-556.335	-598.345	-543.414	-780.062	-607.659	-507.352	-496.435	-386.374	-407.549	-504.188	-503.347	-523.92	-467.378	-465.436	-473.805	-463.083	-431.372	-452.681	-463.067	-566.692	-429.37	-453.97	-437.961	-471.586	-482.026	-462.943	-480.254	-492.889	-454.844	-379.95	-561.04	-417.179	-413.722	-442.639	-437.951	-533.672	-447.653	-484.978	-561.852	-457.751	-454.139	-456.243	-500.452	-521.795	-569.675	-505.68	-405.752	-515.621	-527.146	-661.926	-511.972	-538.886	-555.928	-457.745	-477.595	-519.085	-451.148	-627.296	-519.159	-741.329	-523.423	-530.422	-494.878	-555.159	-814.932	-528.099	-528.628	-621.758	-466.17	-475.846	-536.149	-464.895	-445.819	-403.2	-462.889	-359.472	-444.756	-501.307	-575.354	-501.57	-552.772	-502.036	-544.423	-493.718	-373.862	-435.601	-526.69	-410.878	-422.801	-462.831	-475.369	-463.712	-535.905	-451.714	-457.295	-540.956	-484.897	-414.714	-460.629	-506.278	-541.176	-520.14	-523.025	-487.115	-486.242	-484.879	-451.145	-490.478	-526.828	-502.814	-503.594	-516.868	-395.102	-436.657	-403.972	-497.762	-504.025	-467.29	-491.854	-464.806	-457.332	-442.784	-458.067	-570.481	-579.417	-418.187	-539.215	-546.024	-528.605	-473.609	-474.736	-538.407	-522.368	-449.292	-467.988	-490.093	-532.137	-555.866	-551.291	-548.721	-524.161	-484.61	-515.803	-393.902	-773.236	-611.264	-504.767	-380.893	-469.629	-535.209	-568.017	-644.076	-541.825	-570.337	-601.739	-411.034	-426.689	-531.775	-522.987	-480.768	-368.92	-502.339	-445.403	-393.936	-584.854	-541.658	-387.168	-525.799	-498.982	-519.183	-485.013	-435.474	-448.285	-385.582	-388.377	-355.849	-541.195	-535.786	-517.969	-514.575	-524.924	-536.013	-554.226	-392.686	-454.875	-498.995	-641.45	-542.225	-573.811	-423.52	-590.596	-513.781	-559.223	-670.195	-505.661	-482.599	-692.755	-513.457	-482.171	-462.069	-667.096	-521.838	-477.492	-496.256	-446.231	-391.568	-539.921	-484.299	-460.869	-706.964	-522.842	-483.833	-505.949	-482.988	-481.983	-511.165	-481.991	-384.61	-506.804	-483.98	-448.506	-483.782	-525.85	-543.707	-571.715	-455.8	-458.349	-452.249	-709.838	-576.715	-647.987	-429.189	-609.081	-469.033	-504.045	-657.923	-517.149	-498.948	-427.002	-508.588	-512.539	-589.216	-449.693	-538.434	-462.52	-510.108	-426.293	-417.701	-538.876	-469.445	-479.663	-409.714	-500.985	-473.208	-527.133	-523.697	-451.652	-450.467	-451.304	-534.07	-486.594	-643.841	-541.998	-459.002	-618.281	-525.364	-536.643	-495.723	-533.674	-505.976	-500.943	-592.541	-579.974	-543.294	-593.618	-472.703	-501.559	-458.02	-550.761	-787.342	-491.497	-514.335	-643.006	-421.3	-568.799	-573.467	-483.117	-471.258	-446.452	-434.622	-476.295	-529.003	-527.835	-456.034	-519.031	-698.947	-552.881	-468.123	-439.581	-490.791	-476.467	-443.109	-417.535	-420.591	-550.848	-467.398	-343.995	-440.885	-463.408	-533.677	-594.739	-462.963	-452.829	-495.816	-744.212	-554.362	-457.075	-473.171	-620.754	-422.572	-489.518	-241.895	-275.955	-506.399	-542.169	-644.345	-552.75	-550.472	-609.891	-544.827	-579.2	-625.879	-520.607	-482.312	-502.614	-531.768	-443.534	-396.772	-565.742	-437.505	-453.547	-538.392	-459.492	-603.917	-510.959	-530.329	-509.871	-683.517	-569.624	-535.771	-498.072	-575.23	-515.496	-455.534	-515.954	-532.067	-412.583	-458.632	-423.294	-381.755	-381.772	-429.744	-522.195	-419.889	-335.826	-204.147
-149.735	-324.647	-444.95	-505.414	-489.046	-443.944	-471.968	-463.577	-547.245	-603.132	-531.599	-476.269	-565.207	-532.788	-538.346	-560.706	-530.968	-553.989	-515.38	-580.597	-576.14	-548.373	-509.307	-592.096	-563.171	-556.074	-569.083	-525.368	-542.187	-552.064	-569.945	-501.046	-512.9	-563.007	-471.053	-441.558	-573.191	-539.353	-507.204	-532.977	-524.902	-505.651	-597.595	-620.967	-562.42	-567.636	-539.563	-515.726	-533.635	-531.926	-555.346	-808.702	-559.735	-543.764	-640.42	-497.381	-421.45	-479.455	-557.615	-517.14	-440.477	-512.59	-531.658	-647.791	-556.738	-544.043	-542.488	-487.064	-376.037	-421.234	-403.253	-391.241	-464.058	-500.026	-526.004	-484.04	-488.93	-529.587	-558.859	-546.484	-540.723	-583.844	-559.085	-580.066	-570.529	-570.233	-601.519	-569.311	-605.15	-636.82	-577.171	-517.02	-607.584	-582.298	-532.98	-542.41	-559.709	-582.266	-537.744	-542.117	-676.104	-609.289	-618.18	-539.185	-549.737	-593.196	-517.181	-458.305	-395.336	-458.955	-524.458	-645.492	-582.932	-495.42	-498.955	-598.107	-532.531	-471.908	-444.333	-499.761	-565.962	-623.087	-535.558	-522.808	-536.32	-533.347	-562.758	-549.748	-570.298	-529.067	-585.743	-594.195	-479.117	-564.906	-657.498	-510.352	-551.467	-536.574	-382.995	-477.775	-540.082	-455.063	-401.898	-411.421	-427.716	-451.154	-358.032	-290.861	-344.24	-412.082	-464.583	-398.66	-403.503	-451.39	-544.696	-433.392	-400.313	-423.641	-413.991	-417.691	-420.796	-425.188	-453.425	-415.298	-441.923	-478.845	-442.087	-506.941	-454.993	-529.855	-552.997	-437.503	-369.136	-478.879	-502.931	-610.538	-600.423	-546.631	-475.617	-534.159	-607.274	-597.75	-545.908	-515.431	-582.386	-532.452	-542.299	-471.605	-418.484	-514.912	-530.978	-550.416	-577.573	-588.207	-529.822	-502.736	-564.286	-510.941	-560.091	-573.563	-563.011	-537.8	-531.436	-564.106	-683.816	-511.648	-615.125	-565.861	-635.446	-500.828	-543.472	-682.407	-485.92	-407.17	-419.09	-350.784	-420.513	-391.689	-496.045	-565.342	-495.806	-684.718	-572.882	-515.647	-471.67	-551.627	-670.146	-686.686	-556.534	-588.426	-508.665	-551.001	-588.152	-529.939	-484.361	-533.908	-578.804	-561.686	-579.575	-492.82	-482.946	-567.109	-532.95	-550.047	-548.235	-606.627	-464.028	-428.72	-526.484	-620.553	-537.786	-549.907	-544.297	-556.773	-564.541	-520.445	-468.28	-470.353	-358.141	-314.151	-430.72	-530.399	-407.785	-354.922	-374.695	-397.44	-447.532	-538.736	-552.243	-569.635	-573.511	-529.544	-569.92	-620.568	-558.162	-587.325	-582.847	-570.908	-562.126	-570.357	-603.896	-515.913	-535.432	-535.505	-461.517	-514.632	-539.265	-530.137	-493.794	-587.757	-583.284	-536.135	-470.71	-551.754	-601.059	-623.858	-595.875	-601.576	-528.432	-542.841	-548.138	-580.437	-512.717	-559.002	-557.64	-519.659	-514.745	-518.076	-656.627	-533.176	-503.148	-548.38	-393.26	-415.236	-386.612	-358.803	-465.651	-501.646	-217.652	-293.647	-446.651	-474.608	-569.377	-602.03	-509.851	-555.864	-554.698	-624.208	-519.86	-536.033	-672.063	-550.753	-539.026	-627.547	-527.824	-530.23	-545.19	-543.046	-535.848	-544.095	-559.129	-546.44	-535.199	-509.3	-571.33	-584.498	-541.682	-463.931	-653.011	-487.652	-477.315	-488.208	-522.735	-426.154	-475.956	-422.657	-406.313	-577.607	-452.515	-662.67	-530.891	-484.189	-495.795	-281.246	-170.804	-344.579	-480.467	-607.422	-435.179	-387.36	-477.096	-434.483	-419.678	-596.946	-465.78	-512.71	-478.821	-534.009	-519.183	-471.933	-472.375	-665.347	-567.081	-516.939	-409.547	-399.379	-420.466	-485.176	-476.638	-545.808	-488.865	-449.976	-561.932	-541.096	-509.132	-485.1	-523.833	-445.765	-655.483	-567.614	-447.04	-445.734	-564.261	-477.084	-537.797	-502.551	-446.287	-462.02	-580.7	-538.749	-399.024	-480.264	-502.385	-483.321	-461.738	-387.232	-418.913	-435.687	-378.832	-443.805	-571.921	-458.436	-487.783	-527.617	-564.243	-534.206	-597.534	-537.12	-582.591	-563.297	-564.96	-610.055	-589.492	-533.212	-491.665	-621.851	-544.768	-535.072	-483.439	-537.38	-543.102	-603.353	-524.752	-502.539	-473.289	-476.014	-503.194	-510.864	-550.628	-536.958	-564.46	-508.988	-549.315	-544.147	-560.043	-574.024	-517.037	-538.892	-596.583	-517.926	-443.354	-553.733	-457.045	-468.742	-460.429	-455.458	-502.38	-482.015	-522.498	-572.137	-447.073	-339.697	-441.135	-529.451	-478.841	-522.705	-649.231	-469.312	-372.43	-327.456	-392.132	-466.316	-497.247	-421.012	-317.285	-461.489	-380.746	-389.373	-582.145	-586.564	-399.605	-671.043	-627.236	-562.181	-524.562	-536.599	-893.301	-582.95	-591.364	-552.385	-656.123	-704.195	-564.726	-612.701	-571.489	-545.664	-561.836	-593.886	-489.238	-450.974	-523.005	-385.612	-453.692	-476.987	-569.403	-552.812	-491.641	-449.954	-467.506	-391.073	-519.365	-509.807	-543.544	-447.471	-460.658	-482.044	-565.24	-464.612	-449.718	-579.197	-505.659	-654.936	-707.72	-554.654	-569.251	-506.469	-669.66	-597.48	-564.973	-584.087	-604.017	-547.573	-579.914	-596.74	-581.091	-595.168	-559.126	-514.306	-529.099	-559.281	-538.791	-489.509	-354.636	-313.799	-499.443	-530.472	-587.244	-554.848	-691.987	-545.025	-745.084	-528.877	-560.22	-681.738	-519.448	-555.322	-562.533	-501.256	-619.969	-536.986	-713.636	-575.207	-493.665	-490.415	-383.451	-402.562	-506.596	-502.875	-510.172	-459.352	-415.118	-485.192	-445.571	-460.11	-442.262	-442.233	-582.501	-383.844	-456.83	-440.753	-487.386	-479.277	-447.327	-500.97	-520.521	-463.657	-379.222	-563.58	-421.285	-402.463	-430.131	-442.58	-549.063	-453.9	-472.766	-537.988	-461.771	-470.547	-465.542	-501.83	-532.059	-583.13	-504.928	-369.135	-495.822	-527.983	-613.998	-511.712	-538.546	-559.69	-475.417	-482.968	-515.639	-460.091	-660.007	-524.403	-730.111	-514.702	-519.614	-491.053	-547.738	-807.001	-531.367	-517.478	-610.243	-471.394	-466.813	-530.886	-492.453	-475.975	-424.142	-478.094	-371.129	-455.554	-705.265	-570.624	-507.071	-543.885	-510.885	-547.584	-514.703	-375.531	-436.047	-520.78	-418.253	-435.763	-581.337	-461.432	-440.803	-556.577	-458.943	-446.555	-529.889	-503.994	-425.22	-435.097	-609.445	-565.785	-502.741	-505.519	-484.261	-470.929	-494.902	-432.227	-497.412	-536.129	-512.656	-516.164	-500.065	-393.472	-394.419	-413.881	-430.68	-496.176	-460.475	-487.484	-530.93	-464.434	-434.86	-438.829	-566.463	-562.15	-420.935	-563.457	-544.449	-513.747	-479.864	-481.653	-544.465	-531.785	-448.725	-446.997	-643.469	-562.831	-565.289	-528.023	-543.173	-536.998	-470.848	-517.259	-410.752	-804.292	-603.214	-508.783	-362.421	-435.642	-530.559	-544.601	-632.926	-542.295	-531.899	-610.695	-418.122	-460.157	-523.402	-534.452	-520.748	-369.135	-488.815	-439.778	-364.1	-605.402	-479.937	-379.977	-567.498	-509.785	-521.868	-497.261	-475.086	-450.875	-391.599	-407.845	-354.941	-551.161	-525.667	-445.022	-497.285	-520.841	-519.352	-567.787	-385.939	-434.673	-490.137	-597.602	-542.631	-558.655	-425.91	-597.561	-493.592	-583.125	-624.36	-463.65	-449.475	-510.044	-469.65	-455.878	-463.068	-520.612	-527.639	-480.245	-531.385	-458.526	-398.399	-557.593	-481.977	-503.82	-603.502	-537.84	-446.979	-475.298	-485.529	-464.664	-500.531	-475.538	-407.111	-500.173	-486.602	-441.942	-469.597	-521.781	-541.722	-582.006	-452.58	-450.187	-461.232	-684.876	-518.139	-597.954	-444.52	-625.041	-454.13	-500.967	-657.158	-510.314	-494.172	-463.455	-540.888	-545.101	-623.216	-453.258	-531.671	-474.16	-510.755	-413.676	-405.054	-539.528	-470.225	-470.517	-409.753	-484.955	-459.313	-525.176	-525.014	-443.122	-446.19	-481.4	-556.89	-469.604	-641.004	-556.652	-457.156	-592.453	-509.613	-497.428	-480.432	-544.781	-510.72	-493.406	-612.612	-565.17	-547.865	-571.634	-488.524	-481.307	-479.497	-530.112	-751.035	-490.591	-525.595	-644.316	-409.551	-554.497	-524.379	-455.002	-443.513	-421.284	-458.838	-486.885	-502.984	-478.847	-461.917	-505.105	-711.546	-540.899	-445.867	-433.868	-516.194	-482.13	-422.812	-430.59	-384.262	-525.572	-492.508	-348.174	-457.9	-452.347	-515.036	-553.377	-447.476	-492.105	-500.547	-696.166	-550.699	-457.048	-478.887	-595.654	-436.403	-483.734	-230.769	-288.726	-496.932	-699.927	-681.04	-547.464	-561.003	-649.261	-536.405	-548.102	-537.076	-529.318	-502.013	-510.984	-537.826	-463.078	-397.686	-588.625	-459.17	-459.476	-521.985	-464.196	-616.428	-527.761	-532.184	-507.684	-701.133	-555.71	-540.591	-510.385	-586.377	-521.678	-448.54	-500.722	-486.881	-388.079	-448.082	-445.376	-395.193	-378.875	-419.734	-538.153	-436.134	-350.707	-231.052
-136.958	-322.792	-437.797	-488.211	-464.696	-441.362	-466.68	-480.782	-532.265	-602.054	-534.948	-460.405	-543.253	-530.638	-555.803	-559.408	-540.785	-555.656	-494.926	-569.029	-567.738	-546.983	-497.208	-572.271	-539.697	-560.69	-561.588	-522.437	-523.871	-562.019	-545.706	-503.312	-514.757	-555.641	-448.815	-438.757	-569.579	-488.207	-486.012	-541.343	-530.426	-500.739	-577.435	-610.586	-568.5	-566.198	-560.421	-510.494	-532.362	-533.084	-530.691	-818.312	-581.005	-549.214	-635.855	-509.08	-442.476	-500.74	-551.45	-519.545	-455.869	-519.866	-545.682	-664.439	-551.709	-519.897	-541.748	-478.195	-352.997	-431.301	-418.634	-422.075	-485.774	-512.033	-537.053	-504.972	-498.074	-547.554	-568.769	-547.645	-537.555	-591.594	-566.98	-563.062	-562.661	-579.358	-604.442	-563.005	-598.04	-628.205	-583.287	-524.419	-610.014	-590.793	-535.99	-550.842	-558.19	-576.451	-547.03	-552.685	-690.734	-618.461	-616.606	-552.547	-551.981	-581.898	-491.13	-456.566	-402.44	-473.853	-530.989	-644.786	-610.668	-489.377	-493.252	-606.857	-544.707	-462.439	-443.467	-460.664	-539.795	-609.562	-538.97	-534.759	-532.362	-504.019	-556.819	-545.452	-574.004	-532.684	-573.406	-573.552	-484.64	-555.791	-634.887	-499.213	-559.13	-511.969	-373.553	-495.562	-542.434	-468.449	-397.228	-406.875	-421.113	-445.123	-375.012	-317.751	-344.919	-415.064	-459.528	-404.911	-454.079	-462.019	-588.117	-483.84	-478.251	-405.507	-399.859	-387.046	-396.43	-407.631	-453.801	-419.13	-432.023	-480.128	-427.979	-510.674	-469.923	-500.278	-547.155	-422.592	-369.497	-479.551	-520.881	-617.066	-592.472	-532.284	-483.582	-540.13	-579.922	-588.845	-522.117	-511.353	-552.633	-520.707	-552.045	-483.797	-441.171	-529.947	-535.683	-537.619	-581.397	-592.262	-548.551	-507.333	-583.127	-549.605	-559.761	-573.53	-554.309	-535.949	-529.842	-560.833	-712.428	-527.242	-617.03	-547.32	-656.048	-576.915	-540.217	-697.614	-498.577	-394.871	-388.807	-347.485	-407.646	-394.637	-402.781	-543.399	-499.473	-594.141	-616.323	-512.653	-480.9	-531.899	-546.978	-717.159	-560.345	-524.156	-509.94	-537.677	-585.796	-534.456	-495.549	-544.378	-566.344	-545.588	-577.074	-504.884	-488.155	-585.928	-534.329	-568.352	-555.066	-605.336	-477.269	-437.641	-525.368	-620.199	-542.607	-537.285	-533.739	-553.144	-556.407	-531.265	-477.924	-472.814	-355.47	-314.441	-447.499	-536.595	-436.693	-393.855	-361.972	-364.83	-452.665	-532.052	-525.249	-534.259	-545.913	-538.311	-575.493	-608.836	-533.763	-584.954	-570.485	-561.507	-552.559	-583.779	-606.343	-496.082	-525.603	-549.055	-451.069	-512.982	-524.375	-528.415	-486.57	-570.066	-564.813	-507.56	-553.191	-547.407	-571.524	-697.317	-613.18	-594.423	-513.227	-547.38	-551.385	-568.146	-529.685	-555.009	-549.272	-530.58	-520.524	-500.869	-571.406	-535.829	-521.248	-457.967	-386.332	-427.885	-414.599	-359.998	-456.044	-490.991	-210.3	-201.67	-520.73	-487.74	-505.287	-554.067	-518.505	-546.578	-559.785	-524.362	-520.537	-541.522	-633.974	-594.305	-542.188	-643.406	-538.218	-541.947	-538.94	-573.492	-522.372	-543.07	-623.079	-539.624	-554.724	-503.902	-600.39	-570.446	-540.005	-434.673	-569.23	-505.01	-495.8	-481.423	-514.819	-401.254	-461.364	-420.274	-387.403	-567.193	-451.41	-690.451	-532.342	-438.619	-481.91	-276.442	-162.296	-340.422	-470.463	-570.321	-456.109	-416.208	-460.697	-470.23	-429.873	-600.989	-471.265	-516.032	-500.222	-537.471	-506.169	-497.214	-471.125	-678.914	-539.09	-526.995	-421.961	-401.78	-408.588	-481.855	-491.244	-561.563	-477.666	-433.247	-568.088	-549.483	-490.841	-475.712	-518.635	-488.241	-625.365	-586.284	-428.131	-427.317	-547.691	-504.443	-539.395	-508.137	-444.391	-474.335	-569.36	-515.739	-423.957	-461.089	-501.645	-482.455	-459.456	-397.543	-429.945	-408.789	-400.539	-449.218	-594.766	-447.509	-454.216	-501.291	-557.477	-543.357	-618.081	-543.84	-579.696	-582.284	-565.452	-591.717	-606.051	-572.346	-508.401	-607.615	-570.633	-535.815	-501.143	-544.784	-541.131	-622.061	-507.936	-496.43	-472.682	-467.621	-494.928	-477.116	-547.438	-536.906	-548.229	-490.866	-572.297	-562.304	-558.653	-560.326	-537.381	-555.022	-538.993	-517.629	-454.933	-532.133	-451.178	-420.633	-448.184	-481.553	-498.763	-473.607	-542.228	-564.51	-450.908	-362.394	-521.856	-570.85	-479.997	-564.47	-683.794	-479.296	-359.887	-327.709	-381.555	-440.234	-577.871	-446.111	-321.306	-358.039	-384.352	-392.33	-564.189	-636.496	-415.657	-703.367	-631.426	-553.052	-603.452	-537.987	-809.927	-592.58	-609.238	-550.114	-608.907	-709.222	-564.986	-591.456	-559.536	-556.922	-587.231	-578.614	-475.635	-471.38	-524.575	-399.839	-456.238	-490.533	-538.089	-538.875	-528.674	-456.281	-426.798	-383.098	-475.623	-508.46	-565.478	-374.349	-439.426	-464.541	-581.191	-491.834	-493.614	-588.587	-523.846	-674.8	-749.845	-563.511	-552.09	-503.497	-691.863	-591.639	-549.168	-614.058	-600.286	-548.744	-581.407	-573.54	-579.745	-590.938	-556.519	-528.184	-515.738	-557.111	-747.422	-476.908	-275.551	-367.404	-531.945	-526.18	-595.253	-578.663	-635.755	-540.228	-787.812	-572.444	-573.821	-652.006	-550.855	-549.509	-570.997	-628.202	-519.301	-534.751	-706.905	-575.031	-493.608	-498.003	-388.306	-407.039	-523.104	-524.898	-524.758	-438.965	-421.312	-470.677	-457.771	-393.592	-455.151	-453.834	-365.698	-419.552	-459.592	-382.939	-427.712	-470.828	-449.593	-492.886	-518.059	-490.221	-394.925	-596.381	-426.012	-409.937	-435.811	-452.142	-539.125	-449.203	-479.845	-556.169	-457.511	-439.806	-450.927	-513.81	-532.578	-594.833	-510.193	-361.876	-472.169	-525.954	-618.479	-514.255	-527.221	-536.509	-454.143	-441.763	-530.413	-456.21	-663.562	-530.767	-709.208	-524.243	-509.444	-491.519	-546.137	-794.287	-545.045	-524.296	-555.404	-439.63	-438.503	-498.052	-495.453	-458.536	-416.275	-467.572	-359.2	-446.994	-703.978	-570.748	-503.468	-562.749	-485.248	-530.347	-501.306	-368.643	-429.191	-487.257	-412.833	-430.453	-571.887	-424.798	-443.027	-554.785	-469.459	-462.269	-524.826	-496.001	-421.077	-440.723	-583.503	-587.356	-493.408	-528.684	-503.357	-495.416	-499.376	-441.3	-528.169	-584.49	-443.439	-495.586	-563.252	-395.565	-438.552	-446.224	-503.654	-503.62	-421.614	-485.948	-443.392	-464.331	-429.577	-463.845	-581.167	-558.453	-442.751	-559.482	-545.644	-516.677	-441.038	-443.044	-507.167	-517.985	-449.975	-449.413	-624.86	-563.585	-551.218	-529.137	-538.304	-566.337	-477.061	-491.736	-396.986	-757.424	-611.399	-510.059	-384.066	-458.504	-535.896	-568.311	-615.293	-536.275	-576.322	-621.398	-415.941	-440.622	-526.488	-522.357	-481.895	-390.066	-514.649	-443.807	-386.714	-602.12	-495.376	-400.896	-519.692	-501.755	-500.846	-473.958	-462.558	-463.979	-388.733	-397.208	-355.75	-582.627	-546.39	-486.09	-504.077	-522.651	-524.018	-552.121	-401.023	-431.91	-482.338	-605.748	-550.414	-566.607	-423.87	-595.492	-507.976	-565.957	-675.079	-491.19	-462.916	-600.734	-494.884	-477.424	-459.22	-659.236	-539	-475.863	-520.914	-454.759	-387.289	-555.476	-507.934	-445.225	-636.209	-511.478	-483.211	-497.164	-489.649	-475.03	-544.789	-486.687	-379.721	-504.5	-506.39	-451.061	-490.387	-540.254	-548.138	-586.751	-430.544	-446.846	-410.909	-685.529	-567.548	-586.365	-415.143	-585.764	-464.902	-501.545	-592.7	-507.96	-492.31	-456.939	-528.874	-510.819	-709.614	-471.969	-542.888	-453.772	-510.255	-405.628	-407.492	-499.59	-447.456	-471.631	-421.796	-491.306	-483.601	-533.254	-520.425	-449.428	-440.204	-439.869	-518.44	-485.554	-641.958	-564.621	-464.57	-588.969	-530.162	-529.32	-474.344	-526.488	-502.536	-497.072	-553.053	-554.751	-550.182	-551.667	-487.65	-486.951	-439.386	-528.804	-768.474	-490.713	-511.123	-652.656	-431.692	-579.48	-480.068	-448.27	-457.036	-417.422	-443.967	-484.593	-505.041	-453.955	-450.328	-524.015	-628.687	-539.263	-459.543	-444.923	-506.307	-496.485	-438.814	-433.363	-374.692	-523.041	-500.57	-362.575	-456.911	-450.865	-519.755	-580.633	-475.799	-473.525	-508.929	-663.518	-572.582	-453.16	-507.82	-601.338	-423.069	-410.831	-202.327	-286.931	-508.957	-521.894	-555.457	-562.012	-564.563	-532.188	-536.09	-563.637	-643.364	-543.64	-499.336	-494.799	-510.193	-462.523	-401.797	-515.754	-454.147	-448.728	-533.848	-466.605	-573.281	-508.029	-528.716	-505.501	-661.386	-552.38	-531.674	-490.315	-576.538	-522.857	-457.884	-493.736	-510.859	-401.227	-461.36	-422.95	-392.221	-381.305	-445.618	-530.332	-420.644	-337.12	-238.379
-137.32	-315.562	-403.577	-477.455	-480.571	-457.56	-463.425	-496.124	-563.473	-605.266	-528.112	-459.109	-564.919	-536.183	-554.605	-560.156	-535.247	-541.704	-499.072	-561.225	-564.478	-541.987	-506.869	-547.9	-541.574	-539.583	-553.266	-524.226	-533.779	-549.372	-547.037	-483.799	-500.206	-570.405	-462.036	-436.136	-541.551	-499.857	-487.026	-545.704	-530.642	-510.015	-599.155	-628.935	-559.092	-568.478	-555.68	-512.621	-546.388	-536.056	-538.173	-793.041	-578.848	-534.223	-631.417	-511.775	-434.027	-485.425	-542.361	-512.786	-447.837	-506.365	-538.431	-668.155	-530.087	-526.321	-535.707	-520.104	-380.15	-441.434	-412.991	-405.479	-486.938	-538.57	-525.322	-491.255	-501.632	-545.648	-563.393	-538.415	-526.688	-573.081	-559.012	-561.124	-575.512	-597.184	-609.433	-558.115	-608.289	-632.475	-567.491	-523.5	-607.279	-583.006	-523.38	-538.187	-560.568	-568.182	-559.434	-565.109	-677.901	-608.355	-617.467	-549.452	-553.516	-607.247	-475.074	-458.248	-396.878	-477.298	-529.298	-638.624	-597.383	-488.805	-519.704	-598.079	-523.449	-467.769	-434.992	-493.367	-548.515	-611.209	-541.439	-524.943	-537.649	-535.83	-568.118	-551.546	-580.874	-535.697	-573.641	-571.914	-469.292	-567.013	-639.768	-496.661	-563.127	-526.904	-379	-491.838	-552.636	-477.374	-395.987	-393.761	-429.889	-447.735	-399.226	-310.964	-331.615	-404.478	-450.07	-441.704	-422.868	-451.088	-490.089	-472.326	-459.45	-404.398	-403.549	-389.367	-392.486	-426.876	-484.386	-417.65	-448.482	-476.295	-440.041	-514.372	-468.11	-511.382	-553.755	-433.81	-369.423	-486.464	-522.933	-590.368	-590.959	-541.181	-487.082	-564.399	-578.978	-577.613	-535.159	-516.378	-543.227	-514.662	-542.208	-473.59	-434.447	-528.468	-538.414	-551.669	-582.091	-587.396	-545.297	-513.069	-596.549	-549.933	-562.02	-568.761	-553.909	-538.83	-530.786	-567.815	-727.815	-532.083	-590.974	-563.887	-673.541	-529.765	-543.527	-775.921	-472.317	-371.277	-382.895	-329.206	-395.471	-399.461	-504.757	-519.569	-500.647	-710.709	-596.05	-533.334	-478.12	-563.99	-698.221	-759.076	-563.375	-560.821	-515.151	-557.58	-592.363	-533.398	-476.994	-528.421	-558.643	-536.185	-572.274	-501.34	-491.117	-574.142	-542.2	-557.292	-541.537	-597.261	-477.727	-442.132	-533.388	-613.675	-544.072	-544.46	-552.291	-549.768	-572.684	-519.103	-474.553	-456.487	-354.599	-331.497	-429.208	-536.888	-438.611	-406.515	-353.123	-381.46	-451.651	-517.923	-530.077	-557.365	-537.597	-512.641	-563.998	-606.257	-550.489	-600.47	-574.353	-569.512	-567.152	-558.348	-583.563	-509.644	-530.441	-523.701	-452.178	-502.556	-533.409	-523.385	-504.174	-587.388	-576.385	-517.668	-598.49	-517.419	-573.044	-613.263	-621.24	-601.507	-522.847	-551.229	-566.37	-580.727	-515.371	-558.501	-553.964	-495.803	-519.413	-499.809	-544.576	-509.439	-537.572	-445.698	-388.28	-422.762	-412.409	-370.742	-479.564	-504.9	-218.79	-336.323	-456.383	-492.618	-594.701	-468.984	-519.386	-528.678	-486.692	-492.895	-520.577	-546.66	-687.121	-557.058	-549.991	-690.001	-551.04	-509.815	-529.428	-576.645	-509.854	-541.803	-593.969	-538.166	-537.994	-497.19	-587.538	-582.106	-549.34	-442.965	-585.675	-500.958	-495.008	-484.152	-517.835	-399.731	-407.259	-442.303	-444.543	-560.8	-432.925	-676.117	-542.428	-462.354	-476.726	-286.776	-167.373	-343.977	-473.093	-562.129	-444.41	-426.767	-457.426	-430.053	-429.207	-543.18	-473.24	-497.197	-443.57	-533.52	-526.889	-456.88	-462.62	-666.732	-547.573	-513.667	-417.743	-402.903	-407.249	-470.93	-528.207	-568.954	-507.255	-436.466	-565.911	-563.134	-524.122	-489.702	-535.053	-496.376	-589.358	-572.408	-421.573	-428.581	-571.152	-505.583	-533.494	-504.124	-438.747	-490.607	-592.098	-499.599	-474.897	-515.355	-490.351	-520.895	-470.15	-408.402	-431.541	-420.631	-416.888	-450.434	-581.307	-421.391	-471.041	-605.344	-570.952	-549.9	-622.668	-545.832	-593.225	-576.407	-566.827	-590.952	-589.373	-540.709	-498.121	-616.245	-540.17	-553.688	-447.828	-576.063	-547.614	-618.62	-508.457	-493.741	-506.822	-459.596	-499.267	-509.884	-546.177	-541.075	-560.177	-526.747	-552.49	-562.571	-540.96	-564.249	-532.672	-645.81	-638.595	-533.232	-458.885	-508.113	-455.814	-420.699	-460.421	-508.457	-510.769	-471.414	-542.451	-558.934	-448.198	-382.027	-546.226	-600.757	-491.834	-598.61	-639.182	-471.968	-374.094	-335.185	-377.683	-468.507	-525.295	-395.924	-320.007	-416.847	-369.698	-375.239	-557.215	-564.008	-405.678	-659.222	-623.205	-552.925	-560.063	-528.173	-860.985	-596.002	-586.201	-552.293	-650.258	-725.64	-545.051	-600.264	-570.058	-560.124	-599.518	-588.671	-446.687	-454.36	-542.389	-381.502	-445.97	-474.367	-563.347	-555.535	-496.599	-465.049	-475.625	-395.603	-454.287	-522.475	-484.047	-367.453	-448.316	-469.757	-553.645	-470.622	-466.869	-610.774	-525.47	-662.246	-708.602	-571.423	-562.842	-509.47	-671.326	-594.001	-563.743	-613.783	-605.598	-546.921	-596.961	-625.842	-570.828	-580.886	-592.14	-528.704	-518.373	-552.493	-640.528	-481.563	-419.035	-321.778	-517.986	-537.126	-537.591	-536.146	-533.402	-541.987	-707.981	-559.859	-565.338	-710.723	-551.57	-556.205	-557.74	-591.182	-625.014	-530.899	-717.445	-598.897	-490.412	-480.952	-397.14	-427.219	-528.046	-524.857	-502.634	-444.451	-465.125	-493.614	-463.58	-409.146	-471.748	-479.663	-358.611	-412.012	-462.431	-403.588	-462.665	-481.117	-458.752	-520.479	-509.373	-479.393	-475.614	-562.104	-412.451	-379.059	-452.519	-460.935	-539.075	-450.777	-462.964	-551.019	-474.419	-456.793	-468.358	-510.927	-513.782	-542.968	-507.295	-377.993	-492.41	-543.858	-627.009	-510.94	-519.572	-516.871	-452.314	-471.554	-502.744	-449.434	-682.361	-533.314	-739.032	-525.389	-505.835	-476.027	-544.486	-805.329	-553.936	-511.362	-605.55	-472.434	-442.651	-483.21	-491.149	-452.438	-421.511	-487.968	-365.21	-439.25	-722.722	-570.855	-522.198	-552.749	-492.406	-549.485	-513.062	-388.97	-447.261	-493.01	-420.369	-432.678	-544.843	-450.6	-459.162	-547.174	-453.945	-444.938	-534.412	-497.7	-422.44	-449.845	-622.444	-583.71	-504.85	-536.565	-500.222	-475.786	-512.037	-422.475	-522.134	-545.507	-439.777	-488.961	-584.864	-395.999	-430.637	-420.488	-504.206	-487.792	-436.795	-493.178	-545.334	-490.616	-452.656	-462.498	-601.96	-556.42	-430.355	-584.772	-555.956	-504.881	-471.48	-459.37	-518.693	-526.88	-461.496	-452.575	-613.196	-498.583	-524.981	-526.826	-556.123	-575.707	-461.204	-506.964	-410.335	-778.697	-606.864	-526.553	-400.021	-458.765	-513.601	-566.998	-617.365	-545.43	-526.965	-596.79	-422.752	-425.957	-521.509	-518.689	-487.959	-373.82	-512.785	-452.74	-398.443	-603.734	-518.012	-406.038	-552.825	-502.925	-532.768	-484.6	-472.92	-479.099	-394.734	-404.204	-349.016	-560.663	-562.238	-441.349	-472.747	-528.633	-540.839	-514.802	-394.932	-450.336	-481.079	-661.079	-564.512	-575.498	-419.689	-591.767	-507.34	-552.158	-654.607	-507.849	-468.472	-538.768	-479.851	-450.614	-456.178	-531.355	-533.018	-493.494	-484.741	-452.463	-393.071	-560.661	-489.634	-444.32	-734.267	-519.916	-489.689	-489.063	-488.354	-466.328	-514.817	-463.383	-377.573	-527.855	-494.512	-498.172	-468.758	-521.027	-545.629	-565.175	-465.064	-476.384	-472.015	-714.498	-589.265	-633.279	-441.719	-617.111	-468.435	-500.289	-661.072	-496.82	-518.712	-442.746	-565.321	-536.639	-753.797	-463.361	-522.855	-492.697	-508.415	-413.567	-421.092	-498.226	-451.845	-447.669	-429.097	-488.966	-462.915	-511.557	-529.798	-438.099	-428.876	-414.614	-490.814	-468.355	-573.193	-580.955	-470.609	-593.008	-529.401	-523.184	-484.226	-507.562	-496.601	-504.32	-585.468	-580.579	-565.339	-593.336	-492.15	-497.392	-451.772	-525.635	-738.225	-482.306	-515.632	-651.503	-425.341	-565.031	-518.766	-472.47	-469.282	-407.014	-459.709	-491.202	-501.78	-492.994	-423.721	-492.754	-635.476	-549.653	-469.234	-449.958	-512.113	-482.571	-438.16	-429.372	-357.812	-541.783	-509.657	-337.238	-442.308	-487.148	-521.139	-590.958	-472.526	-482.316	-524.176	-671.364	-543.46	-454.456	-517.889	-618.524	-469.32	-468.241	-245.669	-275.658	-494.418	-521.379	-530.677	-564.799	-575.3	-684.8	-529.713	-542.612	-702.255	-509.023	-482.511	-492.33	-532.12	-486.263	-400.233	-614.579	-449.572	-468.247	-524.3	-469.443	-585.477	-505.047	-536.76	-505.626	-668.984	-533.419	-527.386	-507.825	-568.528	-544.971	-464.057	-510.213	-493.818	-403.519	-452.389	-423.951	-373.618	-421.295	-428.535	-555.541	-461.085	-358.24	-212.076
-133.502	-318.938	-415.029	-491.404	-502.031	-467.759	-498.053	-492.413	-557.805	-615.417	-557.602	-474.231	-559.245	-533.075	-549.815	-562.132	-536.784	-565.509	-502.336	-569.507	-565.576	-560.651	-511.025	-585.203	-545.602	-551.668	-565.714	-530.161	-548.322	-562.374	-539.265	-485.899	-495.979	-567.557	-464.467	-433.343	-566.752	-502.535	-484.154	-540.179	-530.683	-519.239	-596.158	-604.143	-557.452	-568.285	-581.157	-515.169	-532.86	-528.66	-549.963	-824.233	-573.078	-547.257	-627.584	-510.29	-441.793	-488.596	-546.876	-525.97	-437.295	-525.58	-553.662	-637.935	-541.097	-517.453	-533.722	-465.227	-379.13	-449.38	-432.619	-401.803	-466.617	-498.951	-542.475	-511.215	-495.248	-562.646	-565.651	-542.032	-540.639	-600.959	-570.279	-572.002	-570.643	-558.987	-588.062	-568.883	-594.385	-612.426	-576.751	-522.575	-609.029	-597.252	-539.505	-562.402	-557.268	-563.508	-536.593	-550.463	-691.248	-620.216	-612.895	-537.947	-530.18	-583.051	-480.018	-445.749	-403.478	-478.096	-530.565	-635.274	-595.309	-509.64	-520.467	-593.222	-515.13	-450.058	-438.107	-474.613	-548.913	-618.79	-528.972	-484.557	-533.304	-528.231	-566.404	-540.274	-583.236	-534.237	-568.653	-556.864	-481.665	-558.527	-634.752	-509.012	-568.161	-519.519	-387.576	-478.561	-541.28	-462.945	-405.665	-426.591	-425.934	-434.009	-374.289	-329.647	-371.994	-421.481	-501.124	-425.03	-461.592	-447.532	-543.384	-461.852	-457.874	-424.222	-403.871	-395.879	-401.814	-418.452	-465.498	-408.036	-442.503	-504.28	-448.593	-525.44	-478.436	-514.252	-553.602	-436.034	-379.912	-490.547	-528.588	-623.506	-581.598	-528.523	-487.085	-534.01	-610.485	-587.442	-524.551	-499.789	-553.671	-529.242	-541.865	-474.192	-432.818	-531.711	-543.458	-547.808	-583.564	-590.8	-543.067	-506.009	-588.096	-539.947	-576.863	-570.747	-559.065	-540.068	-526.426	-554.421	-723.669	-498.307	-606.961	-571.233	-683.199	-517.744	-558.386	-716.67	-466.482	-404.623	-376.694	-335.294	-400.075	-402.879	-461.575	-649.195	-491.807	-635.934	-588.521	-518.837	-483.51	-554.408	-658.346	-743.726	-549.117	-558.155	-509.842	-557.701	-589.23	-529.722	-491.851	-532.735	-559.733	-537.31	-565.835	-505.987	-478.85	-576.677	-544.372	-561.291	-547.997	-604.51	-477.215	-418.107	-521.483	-640.024	-542.263	-532.922	-557.916	-556.299	-546.539	-515.584	-484.799	-473.153	-370.114	-321.979	-429.496	-528.437	-392.933	-346.135	-368.322	-391.634	-455.8	-531.236	-546.977	-576.945	-571.653	-534.896	-571.333	-603.829	-540.849	-583.323	-563.311	-559.75	-545.649	-558.428	-596.461	-517.631	-530.842	-556.117	-469.073	-513.409	-532.02	-517.863	-515.24	-592.482	-538.542	-520.767	-575.934	-536.919	-578.926	-609.358	-582.854	-584.629	-518.055	-538.79	-562.412	-589.938	-508.776	-550.111	-572.452	-519.036	-514.098	-493.548	-553.108	-516.792	-529.466	-444.38	-389.575	-435.852	-415.203	-361.317	-455.819	-497.079	-221.659	-380.404	-470.894	-526.945	-658.277	-539.072	-523.595	-562.925	-534.315	-527.739	-521.143	-553.861	-635.709	-577.542	-543.442	-643.419	-534.026	-531.289	-523.304	-580.273	-633.549	-662.673	-580.402	-551.582	-526.829	-492.893	-597.166	-590.552	-512.863	-461.163	-578.79	-489.217	-497.041	-493.708	-527.253	-419.775	-480.697	-433.332	-458.941	-607.814	-451.736	-686.276	-545.152	-472.648	-493.467	-297.122	-175.946	-356.643	-477.913	-552.349	-453.858	-407.229	-481.349	-449.866	-432.358	-569.396	-488.574	-522.883	-478.906	-549.272	-536.154	-482.983	-488.95	-678.665	-566.643	-501.372	-381.256	-428.014	-413.055	-469.108	-532.326	-561.825	-498.657	-429.648	-543.752	-547.48	-513.876	-481.288	-524.195	-509.457	-591.855	-574.377	-435.432	-445.722	-570.694	-501.556	-542.474	-494.458	-431.869	-496.845	-590.617	-524.655	-507.583	-524.525	-499.069	-448.349	-434.464	-398.242	-426.435	-519.682	-409.827	-414.096	-480.184	-434.655	-459.324	-623.542	-563.069	-557.323	-534.385	-540.862	-592.559	-590.551	-562.933	-598.992	-635.865	-548.816	-502.467	-593.438	-538.915	-534.398	-444.607	-546.866	-555.097	-602.658	-516.869	-510.831	-483.38	-463.828	-499.636	-508.129	-538.285	-526.338	-540.306	-523.896	-554.702	-553.746	-568.737	-572.044	-544.086	-526.396	-519.607	-516.872	-461.185	-473.817	-411.812	-419.646	-423.468	-489.804	-516.098	-544.199	-488.566	-565.322	-459.44	-404.281	-446.967	-530.679	-458.527	-548.444	-617.187	-457.216	-371.18	-315	-382.25	-585.645	-511.078	-411.08	-332.548	-353.178	-381.282	-399.276	-527.631	-637.215	-430.082	-687.461	-613.966	-548.23	-484.988	-539.652	-750.143	-568.648	-610.658	-568.275	-621.809	-690.161	-539.281	-585.656	-579.122	-532.851	-554.672	-538.217	-429.465	-444.719	-520.206	-373.894	-447.186	-478.061	-561.457	-557.394	-487.717	-461.654	-474.892	-382.78	-420.654	-514.971	-532.595	-378.038	-442.415	-472.509	-593.502	-455.738	-456.259	-562.605	-528.968	-673.274	-732.145	-556.307	-576.623	-517.21	-645.706	-581.661	-563.605	-603.997	-605.359	-544.434	-582.802	-611.387	-565.856	-557.093	-566.702	-548.247	-552.435	-548	-605.968	-505.515	-359.453	-332.184	-522.967	-532.956	-534.617	-550.836	-553.621	-554.247	-677.037	-517.933	-559.071	-703.782	-522.115	-553.204	-573.14	-634.101	-588.227	-551.664	-752.984	-600.129	-496.283	-503.447	-398.029	-423.092	-513.525	-518.568	-514.774	-457.457	-425.35	-479.607	-457.96	-376.934	-451.69	-454.451	-501.603	-433.451	-453.299	-432.522	-488.209	-473.251	-447.669	-506.987	-498.782	-470.101	-387.029	-565.154	-425.34	-401.631	-441.588	-460.369	-542.647	-459.292	-481.315	-536.603	-453.476	-479.251	-468.707	-491.768	-537.414	-593.194	-515.608	-373.511	-467.816	-505.842	-589.39	-514.867	-514.401	-527.012	-459.668	-488.359	-520.655	-442.257	-636.869	-520.473	-695.625	-526.165	-540.415	-495.5	-544.211	-788.113	-557.01	-521.72	-589.771	-420.806	-453.553	-503.095	-499.832	-453.896	-428.465	-474.678	-368.153	-455.024	-614.276	-547.943	-508.139	-539.383	-516.995	-553.728	-517.311	-377.75	-442.545	-490.918	-422.08	-418.607	-549.306	-458.067	-437.385	-586.064	-460.227	-446.486	-525.695	-498.125	-422.136	-445.723	-601.657	-555.487	-484.703	-506.928	-480.438	-482.737	-531.624	-425.6	-485.881	-512.612	-418.77	-402.65	-497.162	-382.394	-502.015	-420.393	-482.832	-500.675	-413.684	-490.447	-465.707	-482.36	-479.056	-463.717	-566.393	-547.246	-434.97	-584.348	-565.619	-516.567	-458.151	-478.958	-514.076	-527.252	-484.97	-467.851	-555.177	-551.865	-617.69	-530.18	-555.512	-525.217	-468.841	-524.654	-393.444	-749.91	-601.136	-546.064	-365.727	-461.788	-541.408	-550.13	-623.685	-559.898	-568.183	-597.935	-403.488	-452.058	-536.254	-504.156	-525.028	-366.102	-489.43	-449.73	-390.201	-612.718	-505.826	-402.459	-577.055	-512.782	-528.81	-481.521	-453.197	-466.202	-388.62	-401.612	-339.21	-532.333	-543.674	-455.399	-476.422	-537.8	-545.469	-566.252	-392.343	-437.188	-486.096	-630.565	-550.911	-569.096	-427.481	-597.991	-491.246	-559.955	-633.031	-549.478	-509.672	-578.301	-485.235	-465.96	-455.563	-579.163	-534.203	-497.994	-519.337	-453.34	-392.006	-560.689	-486.47	-447.18	-734.42	-500.979	-492.754	-491.205	-490.011	-476.53	-526.236	-466.974	-364.931	-500.075	-498.304	-446.911	-477.337	-523.874	-542.651	-581.152	-451.231	-448.242	-443.913	-718.678	-555.753	-581.763	-437.456	-629.758	-468.126	-498.467	-621.511	-502.74	-520.924	-446.512	-556.804	-518.86	-671.988	-481.611	-532.864	-482.759	-507.825	-411.994	-390.943	-463.936	-473.45	-464.784	-424.933	-496.688	-481.322	-522.247	-520.529	-421.485	-431.454	-433.557	-521.503	-481.562	-712.927	-585.797	-465.741	-631.291	-550.037	-525.02	-486.215	-521.051	-489.47	-494.548	-544.416	-597.394	-558.03	-565.393	-483.783	-471.654	-461.237	-529.426	-725.462	-454.561	-514.28	-557.106	-431.23	-579.964	-512.863	-476.802	-455.43	-424.036	-456.478	-493.752	-498.262	-472.883	-428.004	-515.023	-618.621	-530.04	-478.81	-429.649	-511.081	-499.089	-457.127	-426.792	-362.556	-528.994	-496.908	-338.78	-449.894	-490.321	-520.704	-582.194	-464.582	-493.94	-507.187	-659.592	-566.036	-458.199	-487.637	-592.479	-445.773	-475.909	-167.736	-295.833	-505.31	-544.635	-548.589	-563.444	-563.774	-641.55	-540.419	-558.196	-661.79	-533.53	-489.196	-485.528	-540.874	-440.265	-413.257	-493.499	-431.95	-459.797	-514.23	-464.416	-447.786	-525.362	-529.274	-508.8	-546.201	-545.2	-563.54	-509.009	-573.444	-543.078	-483.904	-512.789	-505.725	-388.123	-454.709	-399.749	-471.487	-394.645	-438.848	-535.079	-442.547	-352.219	-209.583
-141.814	-311.536	-409.904	-477.874	-448.373	-456.877	-463.545	-463.376	-550.647	-616.776	-538.777	-465.829	-546.569	-528.143	-539.316	-563.141	-543.743	-549.677	-489.763	-558.202	-566.567	-537.244	-504.501	-584.458	-556.705	-548.55	-558.825	-522.916	-555.841	-551.58	-524.809	-489.082	-519.222	-554.195	-460.167	-435.99	-551.373	-507.73	-490.855	-539.867	-542.987	-521.619	-596.445	-616.87	-566.373	-572.781	-565.624	-517.238	-526.952	-536.678	-543.203	-823.479	-581.196	-559.451	-638.017	-514.517	-435.2	-479.213	-547.333	-543.033	-446.496	-517.51	-562.476	-663.714	-564.889	-526.456	-546.124	-510.596	-438.589	-504.706	-407.271	-399.641	-487.83	-542.443	-525.722	-490.35	-492.568	-535.565	-571.984	-527.867	-530.296	-584.507	-571.325	-571.456	-567.246	-573.012	-601.134	-564.89	-584.937	-640.294	-586.87	-521.653	-612.991	-587.207	-535.182	-553.803	-573.702	-571.819	-549.818	-539.771	-670.606	-618.052	-608.815	-540.926	-554.106	-594.471	-499.752	-458.311	-398.906	-472.084	-508.202	-633.903	-587.532	-484.825	-515.388	-597.183	-531.83	-471.746	-451.21	-496.252	-549.962	-618.611	-541.576	-518.594	-542.043	-528.625	-563.087	-542.864	-583.062	-521.855	-560.11	-553.858	-467.263	-560.733	-636.123	-519.798	-557.776	-522.733	-388.888	-487.931	-534.58	-452.776	-407.615	-442.494	-434.375	-456.889	-373.259	-320.784	-355.76	-423.504	-472.7	-421.608	-472.109	-508.653	-534.351	-461.416	-477.407	-419.045	-408.009	-414.336	-423.677	-428.477	-497.258	-416.817	-457.217	-488.135	-418.803	-521.937	-465.081	-528.608	-552.592	-444	-376.57	-491.336	-536.635	-593.803	-598.318	-533.861	-494.861	-547.412	-617.617	-575.835	-506.672	-524.866	-568.745	-528.45	-541.117	-474.351	-442.464	-524.572	-552.205	-543.976	-589.509	-589.539	-533.662	-504.028	-576.194	-516.738	-565.454	-565.843	-564.608	-519.517	-526.497	-559.577	-706.494	-515.469	-557.994	-566.161	-670.882	-513.742	-539.147	-711.249	-475.761	-391.256	-406.449	-347.751	-384.779	-381.95	-491.997	-594.425	-495.206	-666.682	-606.07	-521.925	-486.44	-556.852	-671.035	-717.416	-559.169	-536.857	-493.358	-557.722	-572.149	-532.794	-492.78	-549.798	-552.42	-550.975	-583.965	-487.81	-492.252	-569.023	-545.654	-553.471	-545.123	-603.432	-475.089	-422.163	-520.538	-639.237	-545.109	-550.314	-544.974	-552.598	-541.375	-518.785	-473.547	-467.048	-373.078	-320.644	-421.398	-527.413	-412.152	-358.997	-361.022	-391.809	-457.922	-517.209	-530.444	-560.058	-556.503	-508.851	-554.686	-590.015	-524.669	-596.783	-576.558	-562.791	-569.387	-579.569	-593.52	-500.971	-518.86	-547.17	-463.111	-518.495	-533.943	-537.186	-497.117	-614.461	-560.121	-518.97	-608.471	-521.293	-581.448	-580.626	-596.662	-600.69	-516.362	-534.026	-550.465	-584.537	-520.183	-560.256	-534.252	-513.466	-516.57	-507.31	-534.999	-501.506	-507.987	-417.687	-376.549	-425.214	-397.889	-385.047	-465.704	-467.926	-202.615	-379.98	-464.241	-496.613	-663.014	-531.376	-539.755	-552.789	-545.826	-533.985	-520.268	-542.919	-651.55	-556.337	-528.477	-621.759	-524.88	-562.547	-530.477	-540.465	-701.762	-667.958	-580.493	-554.254	-549.142	-509.501	-609.845	-558.343	-540.283	-439.75	-616.646	-505.406	-493.245	-474.735	-522.511	-418.633	-470.976	-448.201	-483.59	-585.818	-443.594	-668.341	-538.189	-454.669	-498.844	-308.463	-159.009	-340.762	-450.216	-634.898	-453.697	-518.272	-471.757	-445.415	-434.35	-579.836	-476.486	-505.884	-448.332	-544.718	-545.984	-498.255	-463.219	-631.871	-570.78	-492.867	-384.712	-424.789	-416.176	-454.352	-507.944	-571.619	-519.346	-435.109	-562.559	-531.981	-492.714	-496.392	-518.878	-496.889	-631.274	-558.063	-424.707	-424.312	-560.152	-494.575	-524.219	-507.225	-458.209	-506.235	-587.749	-502.538	-475.711	-519.883	-539.55	-494.836	-450.706	-393.058	-431.776	-451.364	-389.193	-417.646	-491.828	-488.637	-461.064	-602.881	-560.951	-582.031	-531.981	-546.516	-587.312	-576.491	-559.699	-593.935	-585.552	-574.87	-510.3	-594.624	-525.355	-535.972	-438.554	-533.021	-528.466	-585.385	-515.617	-515.725	-514.794	-473.919	-501.173	-504.939	-524.693	-529.931	-497.223	-491.214	-553.154	-489.862	-535.834	-558.207	-519.844	-498.91	-605.647	-508.234	-439.575	-471.702	-400.169	-402.206	-403.181	-538.205	-522.916	-485.596	-625.954	-537.597	-445.134	-394.547	-476.751	-543.184	-480.997	-517.902	-638.004	-481.014	-380.284	-335.972	-388.112	-460.881	-527.273	-399.834	-310.133	-444.19	-379.563	-403.44	-629.576	-597.493	-410.415	-675.673	-617.981	-569.019	-486.922	-538.938	-862.994	-592.006	-608.048	-568.854	-617.642	-683.523	-569.477	-612.42	-565.257	-542.774	-570.621	-555.721	-407.917	-384.584	-449.864	-372.947	-451.805	-493.838	-559.633	-552.546	-500.496	-461.851	-482.816	-379.001	-456.107	-521.959	-524.255	-362.812	-444.242	-474.666	-573.403	-437.596	-444.66	-571.626	-529.775	-670.277	-713.577	-542.048	-552.217	-524.62	-741.352	-607.684	-564.377	-573.117	-604.647	-553.765	-583.26	-646.281	-576.863	-577.001	-575.475	-583.411	-517.659	-549.74	-639.451	-477.072	-341.357	-262.784	-526.828	-534.909	-564.859	-515.408	-516.476	-540.203	-830.491	-551.075	-571.223	-708.892	-532.018	-550.266	-560.33	-586.517	-493.645	-530.415	-740.511	-617.919	-507.177	-492.227	-385.435	-419.194	-533.626	-514.722	-515.398	-440.511	-403.802	-471.232	-428.537	-368.06	-433.455	-459.493	-378.05	-435.958	-515.066	-422.913	-507.335	-473.572	-434.919	-493.586	-499.84	-481.318	-379.578	-599.462	-436.213	-434.98	-500.068	-442.423	-488.028	-422.645	-473.416	-531.079	-461.347	-477.202	-467.883	-508.475	-537.956	-582.481	-495.386	-370.487	-476.359	-518.475	-610.148	-520.372	-528.077	-531.111	-464.593	-479.973	-513.524	-475.566	-664.94	-537.182	-726.533	-532.717	-534.628	-485.443	-535.624	-818.209	-531.979	-505.325	-599.76	-434.677	-429.568	-531.409	-499.646	-436.206	-423.438	-474.318	-367.277	-439.911	-762.078	-555.198	-500.61	-540.324	-495.406	-553.239	-486.996	-378.204	-423.07	-491.006	-417.17	-433.157	-564.595	-438.453	-429.641	-538.9	-447.98	-440.96	-521.045	-499.465	-433.309	-451.998	-601.907	-564.535	-511.095	-529.656	-488.183	-480.971	-519.28	-439.183	-482.35	-557.375	-487.912	-407.059	-547.752	-394.454	-376.745	-406.356	-422.873	-508.268	-457.66	-560.957	-554.183	-481.036	-441.113	-466.103	-580.272	-555.554	-438.947	-578.013	-553.872	-502.314	-459.076	-475.413	-505.607	-518.338	-449.369	-476.717	-635.77	-566.554	-558.5	-539.069	-532.283	-526.376	-446.713	-484.635	-408.861	-760.529	-649.401	-526.102	-382.043	-451.014	-552.561	-585.263	-639.691	-569.112	-618.056	-595.138	-416.954	-460.356	-534.933	-504.997	-498.637	-360.842	-511.025	-470.055	-388.74	-588.658	-528.683	-385.646	-530.318	-506.322	-520.296	-494.645	-452.839	-453.199	-400.59	-411.919	-350.268	-527.868	-540.814	-433.544	-498.269	-532.477	-522.687	-529.061	-398.391	-450.544	-507.515	-622.182	-517.552	-536.966	-411.736	-603.114	-515.45	-567.584	-633.584	-527.536	-471.671	-550.569	-468.512	-442.412	-467.711	-565.796	-547.194	-487.673	-513.623	-449.233	-391.227	-538.656	-480.681	-461.067	-751.51	-507.093	-477.219	-481.513	-484.549	-460.443	-503.797	-474.23	-365.26	-490.325	-496.79	-448.827	-476.222	-510.214	-525.521	-550.617	-460.018	-450.596	-453.036	-729.145	-546.347	-601.654	-447.059	-626.272	-457.925	-491.685	-633.933	-553.066	-549.021	-437.161	-549.452	-528.076	-689.848	-467.569	-548.671	-493.727	-520.921	-423.324	-409.757	-514.953	-469.007	-461.872	-423.383	-507.055	-484.148	-530.86	-543.446	-438.698	-432.261	-459.329	-539.915	-470.597	-668.942	-580.728	-442.863	-597.218	-534.67	-532.747	-480.909	-526.346	-483.47	-473.7	-538.827	-546.707	-560.802	-562.855	-473.888	-489.62	-461.074	-536.172	-758.703	-465.447	-521.838	-592.446	-434.815	-555.332	-522.911	-460.922	-449.469	-428.137	-479.361	-493.384	-508.96	-501.039	-478.915	-529.855	-638.607	-556.38	-469.849	-422.608	-511.942	-485.613	-456.275	-431.368	-373.746	-529.992	-464.256	-335.939	-448.868	-506.981	-540.936	-578.702	-457.232	-444.484	-474.225	-686.708	-555.771	-451.705	-478.263	-614.142	-441.677	-441.569	-215.206	-343.377	-489.791	-515.052	-586.671	-548.862	-564.745	-690.065	-540.261	-549.991	-739.73	-536.306	-502.084	-483.618	-530.835	-441.573	-402.596	-487.004	-435.689	-455.15	-514.018	-478.309	-598.611	-491.207	-515.984	-507.492	-663.508	-540.104	-559.53	-519.863	-551.816	-543.562	-532.759	-509.042	-535.909	-391.849	-544.323	-388.076	-499.693	-402.339	-450.439	-535.852	-438.208	-354.278	-215.006
-140.05	-320.036	-405.189	-477.703	-464.796	-446.937	-478.201	-470.342	-547.386	-597.929	-546.923	-447.521	-548.128	-532.047	-547.079	-544.804	-525.058	-549.868	-504.32	-574.805	-572.179	-543.204	-485.085	-574.655	-531.8	-539.812	-556.146	-522.127	-522.203	-550.164	-545.91	-476.689	-487.025	-538.065	-458.749	-434.429	-556.723	-520.015	-517.08	-539.549	-525.069	-510.445	-586.944	-613.378	-565.719	-567.912	-546.25	-511.988	-528.659	-542.824	-538.483	-803.194	-574.171	-545.486	-622.411	-502.375	-434.865	-489.804	-547.456	-522.409	-438.309	-510.204	-554.957	-646.887	-533.394	-517.869	-537.86	-492.652	-356.447	-427.503	-410.426	-400.236	-478.568	-491.843	-517.008	-484.4	-482.804	-548.722	-556.893	-523.239	-535.558	-600.847	-573.469	-572.52	-562.317	-547.655	-609.011	-559.476	-607.715	-630.683	-590.884	-513.587	-577.843	-570.683	-537.096	-541.426	-554.339	-565.513	-539.097	-540.763	-677.69	-620.863	-616.049	-545.015	-551.151	-603.755	-486.786	-459.95	-402.145	-477.538	-542.245	-641.779	-589.445	-500.714	-498.84	-574.836	-511.487	-438.828	-420.669	-488.551	-545.8	-604.116	-525.452	-523.183	-524.311	-527.463	-563.612	-527.628	-559.073	-541.539	-575.305	-569.374	-481.211	-554.658	-634.625	-493.422	-552.888	-501.843	-386.894	-487.716	-541.97	-484.969	-405.733	-419.106	-425.578	-445.191	-375.594	-336.715	-375.089	-460.59	-478.872	-426.948	-427.757	-465.449	-532.911	-474.818	-486.015	-412.473	-400.531	-391.396	-406.416	-424.55	-457.813	-412.031	-435.117	-499.041	-433.654	-525.609	-475.492	-504.073	-538.331	-428.502	-382.662	-486.743	-522.401	-613.906	-582.219	-526.102	-499.435	-556.836	-608.356	-584.966	-515.503	-495.986	-535.811	-523.934	-546.06	-475.417	-441.946	-519.805	-543.561	-546.471	-574.687	-583.208	-538.617	-526.605	-576.886	-526.159	-543.693	-576.566	-574.358	-537.49	-532.447	-574.824	-691.559	-525.068	-593.155	-545.698	-670.24	-504.06	-533.478	-770.26	-482.604	-427.233	-409.118	-381.701	-392.328	-370.243	-516.335	-573.541	-514.056	-685.233	-619.527	-531.181	-475.236	-543.403	-664.651	-701.142	-546.508	-526.473	-511.453	-552.233	-587.856	-549.814	-489.812	-546.804	-578.812	-556.274	-575.974	-502.076	-500.436	-569.937	-528.818	-552.689	-569.932	-603.656	-463.519	-429.883	-527.636	-644.03	-556.401	-536.559	-533.791	-557.165	-562.501	-500.925	-458.637	-468.387	-380.692	-319.358	-434.779	-551.677	-434.532	-372.66	-353.992	-384.872	-438.646	-525.965	-522.698	-563.405	-542.855	-523.052	-559.572	-577.952	-553.286	-586.311	-568.361	-565.61	-556.403	-574.106	-578.489	-499.195	-536.057	-547.722	-443.367	-504.241	-529.441	-532.704	-503.615	-581.944	-551.94	-514.537	-628.121	-531.385	-571.523	-576.028	-591.801	-604.462	-520.125	-537.656	-545.372	-572.03	-518.557	-562.665	-584.975	-510.098	-513.271	-510.385	-565.007	-514.197	-512.993	-386.92	-366.154	-409.297	-398.375	-399.144	-475.612	-476.419	-207.473	-362.612	-479.98	-595.865	-561.244	-487.499	-518.17	-569.576	-563.88	-522.672	-525.164	-555.399	-684.523	-584.544	-532.49	-657.387	-523.134	-544.953	-540.602	-525.743	-661.64	-657.473	-540.304	-560.434	-546.301	-518.949	-603.881	-578.76	-514.594	-459.81	-625.92	-504.129	-506.371	-502.55	-538.8	-423.652	-486.67	-446.413	-496.558	-590.949	-415.523	-668.638	-544.775	-447.919	-494.745	-292.289	-164.193	-348.395	-473.547	-671.639	-454.344	-493.512	-466.439	-444.386	-427.644	-581.086	-499.781	-514.493	-501.411	-548.068	-486.598	-476.816	-469.604	-665.318	-574.276	-480.994	-391.668	-432.136	-421.454	-449.004	-446.597	-535.732	-485.336	-444.694	-570.643	-530.886	-503.915	-498.037	-523.529	-466.884	-644.112	-570.398	-438.192	-440.165	-582.388	-508.084	-531.533	-503.535	-453.633	-507.99	-587.577	-496.004	-493.044	-506.13	-531.636	-456.991	-466.461	-378.745	-518.247	-584.731	-501.769	-436.525	-540.539	-476.627	-460.407	-810.64	-576.869	-574.293	-534.102	-548.756	-585.781	-544.436	-553.222	-591.466	-576.799	-560.912	-496.517	-586.796	-526.575	-504.644	-463.485	-508.439	-524.434	-572.374	-543.346	-511.028	-519.61	-483.297	-486.51	-490.861	-537.104	-518.579	-498.398	-542.905	-565.695	-588.196	-571.786	-572.815	-541.144	-518.859	-575.627	-521.831	-448.041	-467.362	-415.009	-410.764	-432.389	-554.103	-520.603	-480.503	-631.058	-556.407	-462.848	-386.436	-491.694	-534.963	-481.384	-550.683	-632.9	-500.502	-378.631	-350.703	-403.478	-455.615	-532.369	-417.303	-332.009	-494.437	-380.163	-405.669	-600.96	-590.732	-412.715	-669.548	-630.078	-552.162	-510.723	-547.016	-857.532	-581.288	-586.696	-567.394	-638.08	-675.276	-533.366	-583.345	-559.536	-541.966	-554.039	-556.153	-451.548	-422.71	-502.848	-391.236	-447.941	-487.769	-555.964	-536.782	-488.978	-446.158	-480.358	-385.908	-456.208	-513.244	-520.364	-345.38	-436.64	-462.798	-582.366	-430.616	-436.588	-580.521	-510.682	-657.076	-690.71	-557.094	-574.631	-508.123	-707.718	-595.161	-570.675	-569.931	-597.68	-565.423	-603.231	-636.519	-575.551	-568.408	-568.018	-565.378	-506.395	-555.17	-619.029	-474.793	-380.242	-352.386	-502.461	-538.659	-512.757	-520.047	-518.421	-541.893	-706.108	-543.112	-558.75	-752.598	-512.86	-569.742	-572.093	-510.157	-515.089	-539.648	-714.122	-605.739	-511.497	-496.209	-380.669	-420.314	-531.73	-516.762	-521.589	-431.076	-401.589	-484.64	-424.735	-354.564	-429.598	-451.798	-365.933	-446.724	-534.336	-477.049	-511.382	-477.841	-442.72	-501.01	-503.306	-479.704	-408.427	-610.879	-433.793	-414.893	-490.069	-464.52	-543.111	-449.711	-470.792	-593.823	-477.225	-471.875	-462.436	-496.554	-534.276	-589.827	-486.994	-367.655	-508.835	-523.167	-645.335	-512.556	-515.169	-536.796	-461.677	-469.073	-521.899	-462.126	-660.219	-538.72	-714.668	-516.31	-518.107	-473.413	-544.909	-814.331	-548.651	-531.326	-619.947	-439.416	-417.198	-498.694	-469.927	-413.746	-412.262	-448.628	-346.385	-433.99	-714.914	-539.517	-511.492	-566.497	-505.979	-563.242	-523.772	-362.132	-413.261	-484.611	-419.222	-430.137	-556.636	-435.542	-439.356	-547.811	-443.118	-436.752	-541.971	-496.429	-414.796	-446.76	-624.818	-586.818	-517.282	-500.729	-491.862	-486.61	-483.653	-445.897	-491.122	-599.021	-443.498	-421.797	-524.596	-392.127	-439.99	-432.818	-488.897	-479.957	-432.521	-516.032	-440.676	-473.377	-439.116	-458.414	-618.351	-551.164	-420.248	-567.936	-550.797	-508.502	-436.721	-466.906	-515.829	-510.571	-456.519	-467.454	-622.105	-536.318	-558.007	-535.459	-527.799	-550.542	-470.211	-517.926	-401.333	-769.278	-635.393	-516.318	-412.549	-456.466	-527.335	-558.461	-636.484	-563.257	-571.134	-615.637	-443.924	-460.914	-509.113	-539.929	-468.629	-352.926	-529.109	-487.177	-395.504	-589.434	-549.609	-400.161	-529.989	-512.075	-507.852	-480.516	-455.579	-477.562	-382.766	-404.761	-367.49	-543.6	-530.079	-445.441	-480.256	-536.891	-543.814	-550.604	-403.655	-454.854	-490.541	-647.55	-556.295	-593.905	-426.693	-592.939	-506.705	-578.195	-687.506	-513.294	-482.016	-556.37	-484.139	-462.316	-455.033	-524.515	-534.477	-465.146	-485.904	-484.946	-432.575	-561.814	-491.53	-494.026	-691.655	-511.484	-468.52	-489.416	-490.268	-468.802	-533.377	-479.745	-377.828	-502.525	-500.16	-458.322	-484.934	-515.551	-534.822	-573.529	-457.092	-470.772	-453.629	-738.838	-567.506	-625.507	-451.48	-606.312	-469.467	-489.209	-634.035	-506.046	-513.446	-473.905	-518.196	-539.405	-561.282	-446.305	-533.757	-452.419	-531.288	-423.393	-388.602	-417.245	-471.892	-502.388	-455.006	-534.221	-482.974	-536.227	-532.353	-442.229	-444.586	-456.527	-545.075	-477.422	-571.737	-567.721	-457.699	-616.005	-528.281	-527.165	-483.282	-519.484	-478.96	-489.707	-510.682	-567.649	-555.158	-579.709	-469.796	-496.743	-451.543	-539.701	-734.73	-459.94	-512.09	-604.598	-457.571	-557.703	-536.531	-458.142	-449.612	-427.864	-440.366	-493.917	-492.864	-454.394	-431.327	-487.178	-593.738	-531.739	-480.554	-440.687	-513.88	-493.89	-450.195	-411.251	-370.01	-515.827	-494.324	-337.067	-447.4	-503.393	-525.324	-539.722	-457.918	-447.348	-500.491	-764.519	-561.456	-456.909	-521.479	-621.898	-455.574	-453.477	-204.361	-339.398	-488.444	-626.622	-576.583	-554.217	-556.749	-509.171	-516.393	-561.902	-551.283	-516.059	-480.879	-512.965	-538.303	-453.706	-390.269	-509.869	-445.97	-464.648	-533.979	-477.872	-524.145	-509.438	-507.384	-497.56	-613.196	-545.596	-525.11	-508.513	-598.063	-531.759	-488.981	-522.36	-538.799	-405.039	-590.908	-421.471	-431.037	-413.893	-443.581	-528.88	-417.562	-367.389	-243.435
-145.139	-324.216	-409.614	-471.871	-469.507	-455.083	-474.918	-478.253	-539.603	-598.631	-546.025	-468.565	-548.306	-525.874	-536.37	-541.707	-545.483	-550.278	-498.625	-546.085	-564.826	-538.53	-493.929	-592.52	-543.781	-551.778	-563.622	-535.838	-542.971	-570.368	-547.035	-484.13	-505.809	-579.728	-465.453	-445.063	-567.337	-511.771	-504.296	-533.533	-527.317	-510.166	-584.369	-594.734	-546.452	-556.885	-540.269	-506.187	-536.363	-543.785	-553.958	-813.346	-570.778	-544.695	-611.055	-495.478	-428.158	-472.38	-541.464	-517.119	-440.175	-515.228	-549.31	-616.108	-546.536	-529.093	-536.548	-481.195	-388.38	-456.37	-419.889	-392.622	-486.495	-511.888	-545.546	-491.509	-503.561	-559.708	-552.673	-536.841	-539.569	-591.433	-575.91	-586.598	-562.072	-564.162	-593.837	-561.424	-598.416	-637.455	-589.522	-518.4	-608.927	-588.466	-533.292	-545.983	-558.283	-563.757	-538.687	-540.893	-682.901	-608.777	-603.455	-534.881	-544.549	-590.001	-472.841	-455.133	-395.432	-464.743	-514.368	-637.253	-595.594	-527.355	-509.636	-583.413	-518.66	-472.806	-460.121	-494.467	-541.511	-613.204	-534.988	-514.11	-535.225	-530.962	-568.4	-547.422	-592.52	-537.768	-585.771	-564.366	-476.231	-557.044	-640.71	-497.183	-539.675	-504.137	-374.197	-497.703	-557.653	-474.281	-426.025	-441.091	-439.46	-469.322	-391.195	-367.472	-355.383	-491.805	-458.447	-423.28	-399.936	-435.018	-537.765	-471.584	-471.805	-424.796	-404.641	-380.933	-401.204	-416.75	-425.738	-410.797	-446.6	-482.247	-434.631	-528.483	-477.224	-509.766	-544.384	-452.671	-385.696	-492.129	-522.601	-618.982	-599.627	-548.105	-490.84	-536.053	-603.844	-584.882	-520.309	-514.896	-554.413	-527.761	-553.339	-469.144	-432.814	-522.911	-543.183	-531.927	-575.879	-576.48	-528.881	-496.686	-572.408	-546.236	-571.544	-574.9	-548.394	-531.333	-535.004	-565.205	-696.953	-489.849	-612.333	-555.107	-672.659	-513.834	-531.329	-710.481	-513.419	-400.864	-406.493	-337.156	-417.996	-373.039	-494.554	-608.839	-494.593	-665.69	-595.25	-511.309	-465.143	-521.033	-665.287	-707.689	-549.999	-565.784	-503.695	-559.36	-579.747	-545.49	-493.791	-537.061	-554.811	-528.031	-575.219	-502.036	-503.264	-579.438	-532.916	-562.254	-560.871	-591.475	-462.646	-437.64	-541.621	-634.397	-536.058	-537.044	-554.793	-562.315	-560.047	-503.926	-460.455	-456.982	-366.644	-330.129	-444.211	-564.045	-418.141	-362.141	-359.991	-380.849	-441.44	-525.59	-542.731	-569.003	-551.552	-524.065	-566.957	-581.622	-541.036	-579.848	-577.003	-574.349	-551.067	-570.879	-585.969	-510.328	-523.209	-551.739	-452.817	-522.755	-533.029	-529.907	-502.756	-591.009	-578.28	-524.282	-597.458	-533.74	-594.123	-598.939	-598.706	-599.523	-525.307	-555.683	-577.136	-593.828	-525.774	-571.003	-577.198	-529.37	-518.326	-521.249	-630.08	-514.115	-500.003	-522.88	-387.563	-434.833	-391.719	-387.464	-453.226	-459.416	-215.219	-437.946	-464.993	-504.637	-724.911	-516.046	-534.562	-563.363	-546.456	-508.868	-524.02	-558.983	-530.866	-556.04	-542.025	-518.162	-513.503	-525.842	-546.287	-582.89	-637.253	-657.044	-609.231	-561.31	-555.463	-517.855	-603.975	-595.477	-545.122	-448.627	-582.204	-478.81	-494.844	-490.572	-524.969	-409.124	-470.581	-443.231	-536.189	-594.76	-463.099	-692.494	-541.74	-472.247	-469.488	-299.768	-165.218	-344.965	-467.406	-561.714	-442.352	-388.359	-468.029	-430.58	-424.579	-589.484	-454.682	-512.837	-504.279	-530.397	-464.052	-452.311	-454.44	-645.437	-557.795	-492.344	-432.28	-439.999	-480.432	-487.235	-463.167	-535.114	-450.003	-425.271	-568.762	-548.713	-526.289	-495.522	-533.421	-477.595	-614.253	-577.352	-423.122	-427.959	-562.992	-489.587	-531.045	-488.114	-435.149	-512.196	-590.317	-492.037	-492.386	-511.58	-525.047	-457.855	-456.276	-403.585	-428.631	-535.3	-393.711	-438.841	-513.33	-471.766	-483.954	-759.013	-561.487	-562.11	-494.532	-543.426	-579.705	-549.169	-564.349	-606.548	-584.26	-553.405	-494.751	-585.629	-524.302	-544.365	-448.464	-538.69	-538.004	-599.395	-526.244	-507.457	-512.95	-477.438	-490.037	-484.719	-535.108	-542.107	-503.774	-521.019	-551.816	-538.065	-574.233	-558.74	-543.07	-535.858	-584.058	-522.43	-458.789	-487.817	-402.481	-416.854	-439.369	-434.151	-509.646	-480.493	-513.441	-574.223	-451.412	-352.403	-431.919	-525.992	-465.551	-500.284	-638.009	-462.304	-373.574	-317.81	-380.177	-546.553	-517.531	-419.403	-320.757	-492.011	-370.348	-401.93	-586.267	-576.755	-411.943	-672.896	-621.727	-572.761	-503.606	-554.556	-880.637	-597.964	-582.153	-564.068	-727.394	-710.307	-706.524	-595.829	-557.949	-692.161	-553.388	-583.483	-409.197	-430.188	-526.666	-383.786	-448.78	-495.582	-558.161	-530.7	-484	-459.026	-484.38	-362.435	-469.394	-509.839	-505.633	-339.821	-439.921	-469.283	-566.638	-491.465	-494.828	-555.173	-532.945	-678.674	-678.841	-552.216	-560.009	-502.427	-664.672	-590.552	-540.298	-591.457	-598.204	-527.275	-579.527	-670.08	-591.686	-582.003	-576.37	-572.222	-517.187	-551.435	-622.5	-495.632	-398.177	-318.65	-512.63	-525.525	-512.652	-562.792	-525.191	-550.121	-711.877	-570.703	-570.541	-743.089	-534.179	-568.124	-580.052	-625.473	-602.814	-547.639	-698.38	-598.162	-488.372	-500.685	-380.506	-405.548	-508.105	-518.162	-514.081	-468.263	-429.253	-487.624	-448.732	-392.998	-422.267	-452.193	-365.612	-394.401	-572.488	-491.995	-469.618	-472.933	-462.331	-492.675	-491.983	-459.468	-403.756	-614.35	-443.885	-429.167	-454.226	-448.209	-528.747	-452.62	-477.956	-629.746	-473.248	-470.533	-458.043	-495.563	-526.756	-585.929	-495.147	-392.688	-486.52	-528.407	-594.57	-518.12	-536.75	-532.76	-443.777	-481.725	-519.861	-474.381	-687.433	-527.463	-605.086	-509.073	-530.499	-499.307	-574.033	-802.52	-554.095	-528.559	-589.315	-426.213	-437.161	-497.399	-466.918	-404.881	-391.139	-451.838	-348.985	-433.845	-739.707	-562.952	-489.571	-577.649	-512.953	-557.839	-515.282	-378.076	-430.373	-498.243	-405.252	-436.638	-552.002	-428.134	-459.605	-546.942	-453.134	-455.369	-560.189	-517.247	-434.93	-438.444	-637.143	-543.894	-509.508	-500.867	-490.774	-490.928	-521.866	-454.219	-481.14	-563.698	-498.332	-399.928	-582.541	-388.717	-384.496	-419.046	-440.298	-489.008	-459.619	-492.803	-470.633	-462.039	-441.149	-456.503	-577.992	-555.271	-421.362	-571.403	-548.367	-507.688	-462.651	-475.815	-531.137	-520.281	-445.713	-489.032	-592.609	-500.527	-597.673	-521.498	-540.535	-532.604	-475.729	-508.891	-399.353	-687.241	-570.243	-505.419	-365.123	-460.513	-533.783	-537.169	-544.925	-548.387	-544.08	-563.72	-404.396	-454.822	-567.533	-509.077	-526.76	-371.908	-513.488	-438.348	-394.799	-600.961	-540.471	-402.529	-552.836	-519.135	-527.622	-487.62	-436.221	-463.933	-394.36	-420.254	-361.945	-569.987	-524.706	-510.147	-509.328	-543.725	-528.586	-564.802	-391.598	-457.213	-533.165	-671.073	-561.423	-593.818	-420.729	-601.86	-497.563	-592.579	-641.57	-529.449	-522.371	-640.064	-524.959	-474.367	-460.173	-555.932	-562.869	-498.905	-516.55	-438.648	-380.141	-563.671	-497.57	-491.049	-749.032	-529.011	-484.288	-497.226	-485.851	-462.863	-505.437	-451.18	-376.095	-514.736	-495.32	-488.588	-473.831	-529.259	-539.087	-576.361	-469.248	-464.135	-431.245	-670.195	-547.136	-625.889	-428.055	-598.449	-448.865	-493.61	-662.85	-516.24	-566.529	-490.794	-538.138	-543.96	-567.838	-448.514	-524.87	-437.704	-509.981	-423.524	-368.832	-463.21	-473.47	-483.699	-427.784	-523.094	-472.938	-519.57	-520.958	-461.793	-435.926	-445.813	-522.447	-462.342	-668.512	-533.718	-457.774	-571.51	-528.703	-511.757	-503.91	-529.424	-481.49	-493.259	-507.051	-584.692	-546.132	-576.907	-449.603	-451.324	-468.336	-524.177	-711.024	-452.91	-521.699	-634.58	-439.41	-587.818	-630.222	-445.609	-459.802	-456.199	-449.325	-490.332	-494.355	-472.421	-478.958	-511.022	-599.524	-545.781	-488.399	-422.539	-519.852	-499.208	-477.674	-451.427	-366.644	-548.724	-502.713	-344.707	-455.161	-464.536	-505.236	-543.025	-439.744	-466.31	-497.011	-729.693	-540.344	-451.636	-505.828	-576.071	-439.562	-453.063	-241.965	-239.7	-497.18	-491.259	-484.568	-552.015	-570.867	-638.988	-532.443	-559.887	-674.837	-503.629	-484.669	-483.023	-518.365	-459.54	-405.851	-471.855	-444.738	-464.438	-519.083	-459.592	-551.621	-515.907	-523.361	-495.157	-609.641	-547.284	-521.498	-493.804	-564.179	-511.862	-503.653	-500.223	-533.134	-403.605	-533.327	-415.869	-498.335	-389.764	-444.942	-535.619	-436.828	-385.749	-248.387
-140.919	-321.345	-397.168	-467.926	-469.879	-455.05	-477.226	-478.54	-560.289	-607.904	-541.272	-465.756	-540.589	-518.303	-549.86	-546.295	-523.528	-558.053	-512.058	-564.143	-570.512	-546.056	-501.362	-584.301	-542.744	-556.955	-571.377	-530.128	-524.978	-542.025	-536.818	-481.861	-515.018	-582.211	-458.214	-443.541	-564.207	-496.61	-504.195	-535.177	-516.592	-508.03	-571.785	-617.581	-574.688	-562.575	-551.337	-504.057	-536.118	-529.231	-537.159	-800.881	-562.637	-551.308	-636.221	-500.502	-436.226	-489.162	-551.687	-525.173	-449.116	-509.455	-540.105	-627.347	-541.486	-537.25	-533.738	-492.055	-421.44	-487.785	-398.617	-391.921	-468.559	-505.185	-519.83	-485.553	-496.577	-539.029	-557.723	-531.594	-548.866	-599.501	-576.055	-572.519	-565.012	-575.133	-600.576	-574.839	-603.122	-632.225	-585.253	-531.446	-601.365	-577.386	-512.561	-563.271	-565.953	-561.758	-535.79	-539.497	-675.516	-615.538	-599.845	-546.612	-552.729	-580.324	-464.301	-455.29	-398.495	-471.841	-579.588	-655.602	-585.249	-513.413	-516.089	-618.129	-550.03	-459.682	-438.785	-508.219	-548.876	-602.586	-518.977	-500.916	-536.442	-544.191	-570.35	-542.163	-573.737	-534.757	-570.812	-566.874	-464.393	-551.615	-628.81	-483.932	-550.668	-504.842	-380.689	-480.331	-531.851	-473.114	-420.219	-407.645	-422.726	-457.093	-386.133	-322.776	-369.021	-421.041	-456.255	-408.932	-418.903	-483.883	-571.136	-497.467	-493.193	-409.768	-409.719	-401.343	-411.384	-412.618	-441.659	-405.267	-445.785	-481.912	-422.177	-503.027	-465.223	-508.086	-546.977	-423.691	-384.339	-481.194	-534.7	-597.699	-606.8	-530.816	-497.635	-542.911	-612.503	-594.022	-527.841	-524.287	-542.437	-527.521	-551.505	-479.003	-445.415	-530.808	-535.448	-550.586	-578.532	-580.825	-538.515	-502.386	-585.436	-544.62	-577.897	-571.575	-574.611	-535.822	-529.606	-561.878	-702.52	-515.467	-552.411	-542.285	-666.636	-493.096	-547.478	-786.465	-508.63	-425.482	-416.455	-338.839	-410.852	-390.116	-442.151	-561.179	-495.743	-586.923	-630.473	-533.457	-468.454	-550.44	-695.926	-721.887	-557.004	-567.797	-498.811	-542.016	-592.115	-551.464	-501.399	-543.27	-581.545	-545.181	-566.22	-493.772	-489.598	-578.87	-527.499	-556.955	-558.51	-577.645	-465.873	-438.694	-529.715	-649.522	-539.799	-548.211	-546.741	-564.171	-559.822	-520.181	-485.018	-464.476	-370.055	-322.691	-448.604	-534.836	-408.158	-358.253	-356.132	-390.962	-444.976	-516.979	-529.974	-564.793	-547.538	-529.789	-554.177	-582.406	-546.251	-600.373	-558.929	-550.625	-549.904	-530.201	-582.378	-506.92	-537.023	-540.452	-456.715	-515.964	-535.19	-534.171	-498.101	-575.16	-593.447	-525.893	-624.511	-604.151	-591.912	-565.099	-590.404	-587.34	-505.492	-546.248	-576.685	-589.228	-514.076	-555.792	-588.454	-511.223	-515.266	-508.221	-540.613	-502.399	-507.761	-436.631	-413.496	-411.771	-418.787	-367.433	-450.573	-452.005	-204.537	-450.191	-465.907	-540.863	-682.51	-525.444	-528.521	-557.155	-550.89	-522.21	-522.854	-566.926	-664.363	-565.72	-540.214	-663.419	-524.051	-563.607	-539.5	-580.183	-541.594	-539.941	-616.291	-570.792	-541.614	-516.618	-594.061	-592.682	-550.761	-485.163	-643.295	-485.923	-494.316	-495.372	-507.855	-403.63	-462.393	-446.929	-514.468	-596.297	-434.894	-675.351	-527.326	-477.103	-511.952	-289.305	-159.654	-340.984	-459.921	-613.078	-455.052	-394.103	-467.797	-448.82	-446.671	-596.403	-467.558	-509.522	-473.881	-533.392	-524.988	-492.656	-472.243	-636.165	-561.055	-498.18	-382.014	-405.65	-396.41	-451.456	-542.152	-546.863	-549.199	-434.086	-563.001	-549.509	-504.599	-482.938	-532.837	-493.241	-640.975	-573.203	-431.356	-427.052	-553.862	-501.945	-538.673	-491.726	-444.953	-521.376	-587.114	-508.599	-518.484	-491.989	-475.842	-464.871	-451.671	-375.29	-399.401	-441.02	-400.968	-437.489	-533.549	-483.088	-501.037	-625.202	-555.686	-582.353	-566.24	-543.048	-587.881	-576.202	-560.582	-594.835	-599.973	-570.158	-489.024	-576.823	-550.261	-541.515	-483.077	-528.738	-537.892	-575.656	-519.931	-519.181	-502.969	-466.693	-480.993	-475.059	-541.344	-518.653	-494.963	-523.148	-571.784	-536.947	-568.974	-569.357	-528.807	-533.078	-545.138	-522.827	-475.99	-485.733	-391.987	-420.255	-431.683	-435.347	-496.378	-588.942	-501.511	-539.301	-449.197	-366.284	-460.156	-570.939	-485.522	-519.816	-650.942	-483.947	-357.539	-321.986	-380.555	-458.959	-535.78	-414.813	-295.908	-427.697	-369.736	-412.107	-624.579	-589.978	-406.901	-710.546	-623.226	-560.428	-660.578	-549.432	-852.138	-566.186	-576.283	-547.259	-633.212	-703.11	-725.66	-605.368	-564.257	-689.752	-548.484	-594.914	-415.922	-446.487	-523.749	-396.587	-476.943	-522.862	-575.976	-564.359	-515.938	-448.81	-444.439	-364.23	-515.981	-509.813	-533.125	-367.113	-426.322	-457.272	-614.554	-455.244	-456.276	-579.43	-519.888	-634.024	-742.58	-560.723	-563.68	-511.077	-700.647	-590.497	-552.988	-563.823	-606.309	-543.488	-578.159	-627.751	-573.842	-583.694	-572.997	-561.324	-553.005	-551.57	-621.069	-498.019	-403.533	-303.003	-522.151	-525.106	-610.076	-529.814	-511.166	-524.951	-785.609	-545.988	-577.441	-713.036	-544.567	-569.653	-578.853	-533.529	-521.823	-544.711	-673.027	-605.12	-518.482	-497.153	-391.17	-487.681	-548.099	-496.111	-520.545	-442.27	-403.663	-494.028	-461.694	-399.524	-448.458	-458.801	-388.714	-402.031	-568.864	-472.668	-461.469	-468.959	-452.628	-508.251	-494.998	-478.184	-401.276	-604.23	-446.94	-442.327	-470.978	-448.19	-525.603	-466.559	-466.712	-576.406	-482.102	-463.655	-471.349	-507.71	-531.204	-589.481	-499.012	-364.546	-517.573	-531.592	-637.957	-510.482	-534.35	-554.86	-453.452	-489.903	-517.324	-445.126	-644.928	-522.789	-605.732	-531.299	-535.392	-503.468	-574.093	-776.607	-525.599	-503.83	-598.201	-427.559	-444.732	-497.859	-477.124	-450.691	-420.104	-490.963	-394.945	-459.195	-802.103	-573.102	-511.712	-552.015	-491.952	-534.783	-512.091	-369.488	-436.778	-521.47	-418.517	-427.52	-547.304	-457.007	-436.443	-542.86	-479.168	-462.691	-539.2	-497.277	-406.141	-434.067	-618.727	-584.42	-523.22	-518.376	-502.968	-487.874	-535.975	-466.49	-492.424	-536.116	-424.175	-405.119	-482.406	-400.853	-390.193	-422.211	-414.461	-500.205	-449.111	-446.38	-510.531	-449.466	-439.598	-452.201	-599.122	-523.785	-442.021	-560.135	-547.177	-515.143	-471.802	-467.731	-523.164	-523.738	-446.405	-454.679	-603.295	-559.031	-574.49	-532.571	-540.947	-538.699	-471.541	-510.523	-397.526	-712.72	-611.313	-556.819	-382.019	-450.104	-534.616	-577.229	-603.943	-536.756	-564.578	-594.71	-430.444	-463.999	-562.412	-536.086	-508.68	-398.282	-519.723	-438.899	-403.736	-584.585	-543.202	-389.104	-525.548	-496.94	-513.859	-479.629	-459.962	-447.774	-387.849	-416.433	-378.295	-544.78	-538.01	-443.912	-491.146	-543.264	-525.062	-569.282	-389.924	-435.429	-493.614	-656.085	-550.682	-550.58	-425.343	-594.728	-523.68	-581.491	-631.186	-523.956	-562.142	-708.111	-495.859	-449.852	-457.216	-630.666	-548.031	-471.039	-525.591	-445.473	-393.089	-578.235	-460.453	-459.952	-704.802	-493.788	-482.728	-474.366	-494.21	-464.757	-482.199	-477.124	-385.243	-510.874	-494.446	-423.854	-471.78	-530.942	-542.79	-571.615	-435.187	-447.178	-454.64	-653.76	-550.754	-580.615	-438.425	-610.234	-459.599	-522.428	-646.436	-501.933	-482.119	-467.658	-498.733	-531.434	-698.582	-447.814	-543.201	-500.236	-508.981	-412.823	-366.086	-436.891	-486.416	-487.621	-444.592	-533.911	-490.427	-512.334	-524.044	-449.982	-426.867	-463.178	-531.545	-472.522	-663.237	-552.567	-467.244	-580.186	-518.066	-511.864	-481.812	-505.994	-495.523	-509.803	-558.732	-591.978	-567.89	-565.862	-461.885	-481.286	-446.906	-501.658	-735.891	-445.178	-491.381	-567.803	-457.041	-575.134	-548.578	-457.029	-464.656	-427.125	-439.608	-492.466	-487.577	-462.377	-454.354	-505.201	-628.951	-521.974	-491.417	-440.202	-512.597	-478.957	-429.84	-400.366	-352.506	-504.972	-491.794	-347.509	-445.93	-481.957	-512.716	-557.058	-459.202	-458.78	-516.26	-686.629	-559.513	-441.313	-522.868	-619.428	-441.056	-442.347	-233.086	-246.716	-492.326	-504.335	-511.707	-563.514	-559.367	-626.248	-532.56	-558.731	-657.844	-507.634	-500.461	-497.214	-552.893	-465.562	-386.549	-470.763	-435.947	-437.947	-526.779	-482.2	-625.125	-508.995	-541.872	-512.786	-700.521	-543.162	-527.494	-495.09	-546.856	-518.58	-437.94	-499.245	-503.669	-399.055	-461.32	-420.654	-513.471	-382.152	-443.951	-521.908	-420.004	-383.208	-253.814
-148.922	-328.376	-412.878	-490.283	-475.722	-449.448	-482.995	-477.713	-559.778	-592.621	-553.286	-457.201	-534.325	-538.644	-546.847	-566.334	-549.054	-552.942	-486.205	-560.495	-560.443	-539.983	-520.898	-598.959	-553.276	-548.852	-562.915	-531.919	-538.199	-562.268	-546.375	-478.46	-491.972	-583.198	-457.022	-462.116	-579.08	-510.799	-507.878	-550.504	-542.136	-517.06	-608.072	-605.58	-557.132	-554.793	-558.65	-505.342	-532.18	-539.405	-547.982	-798.118	-562.127	-539.17	-621.357	-501.001	-437.433	-483.343	-531.194	-530.575	-450.287	-519.405	-565.058	-627.073	-561.104	-527.496	-581.319	-488.766	-417.45	-475.973	-394.809	-404.838	-478.589	-509.836	-519.867	-489.795	-509.2	-558.308	-566.825	-537.255	-524.389	-585.627	-563.949	-566.257	-573.075	-559.315	-594.689	-554.198	-615.259	-641.16	-583.263	-524.502	-606.779	-596.338	-537.618	-542.747	-546.176	-547.794	-542.903	-538.81	-690.334	-634.544	-622.443	-537.573	-548.518	-577.631	-468.067	-452.536	-399.265	-494.79	-566.355	-637.345	-577.447	-501.224	-513.391	-571.025	-485.056	-448.545	-423.839	-481.363	-538.977	-620.974	-533.269	-518.312	-528.02	-531.613	-568.668	-551.846	-578.314	-518.46	-562.241	-585.495	-482.635	-570.894	-639.545	-495.138	-548.187	-520.244	-373.282	-494.031	-552.684	-462.155	-417.269	-416.494	-400.833	-453.237	-376.826	-306.983	-344.138	-405.492	-454.766	-406.576	-418.456	-460.373	-515.305	-461.038	-464.899	-415.24	-431.689	-418.028	-422.128	-399.007	-433.935	-403.863	-442.783	-487.244	-442.148	-513.686	-473.655	-508.919	-548.127	-432.996	-373.877	-479.285	-526.718	-617.954	-605.955	-539.411	-489.138	-540.231	-610.491	-610.523	-537.782	-521.606	-554.452	-532.797	-548.007	-486.27	-440.796	-513.146	-528.487	-534.772	-581.857	-585.153	-531.892	-505.159	-594.361	-539.913	-559.022	-564.668	-543.235	-536.081	-535.123	-566.539	-716.436	-517.289	-629.065	-556.648	-689.01	-506.34	-551.165	-717.677	-474.592	-411.272	-434.04	-360.486	-407.809	-363.041	-389.157	-617.438	-491.757	-566.566	-593.15	-522.825	-456.797	-541.791	-717.527	-721.254	-542.975	-553.365	-516.722	-553.266	-588.228	-540.905	-504.601	-546.302	-575.833	-544.663	-583.831	-513.386	-506.729	-588.089	-540.11	-557.713	-561.718	-598.174	-474.66	-424.091	-530.281	-620.694	-552.495	-543.851	-564.278	-558.846	-590.565	-483.131	-465.279	-522.199	-410.986	-338.372	-430.089	-502.625	-426.841	-363.846	-362.629	-387.565	-438.927	-517.977	-534.607	-556.613	-528.096	-519.484	-549.953	-592.5	-540.363	-582.132	-558.546	-552.896	-567.799	-556.372	-586.724	-501.019	-538.355	-548.009	-461.132	-503.628	-526.803	-536.345	-507.164	-606.784	-562.083	-522.397	-600.512	-535.093	-593.837	-584.737	-614.955	-600.31	-530.915	-548.199	-557.94	-575.403	-520.423	-550.199	-554.533	-511.292	-517.029	-513.758	-536.092	-523.227	-526.075	-431.614	-389.937	-434.643	-401.259	-391.801	-477.769	-482.034	-208.47	-437.583	-465.983	-567.568	-615.177	-512.926	-521.127	-560.72	-507.404	-503.862	-528.764	-572.081	-665.287	-544.93	-536.383	-675.249	-539.939	-587.3	-546.547	-586.733	-575.769	-534.651	-593.208	-560.904	-549.683	-510.884	-568.952	-606.002	-555.496	-458.848	-586.595	-499.969	-500.691	-504.944	-525.739	-412.21	-487.521	-425.509	-451.09	-597.855	-445.637	-682.773	-543.245	-455.733	-492.103	-297.83	-179.74	-344.295	-461.622	-591.915	-445.808	-348.496	-468.44	-478.263	-444.551	-617.898	-511.458	-540.675	-462.434	-524.98	-531.831	-474.615	-475.43	-648.462	-575.128	-490.943	-392.709	-424.884	-423.13	-599.505	-468.332	-615.654	-479.893	-437.253	-546	-552.117	-546.782	-486.266	-531.861	-500.598	-590.834	-568.82	-432.288	-431.109	-549.21	-482.464	-525.356	-502.268	-452.048	-469.504	-583.129	-513.964	-469.037	-515.557	-530.577	-466.198	-458.127	-380.541	-398.997	-616.967	-405.918	-454.187	-560.73	-448.679	-469.808	-759.606	-573.279	-559.965	-631.27	-544.284	-592.433	-608.594	-570.868	-584.035	-652.741	-596.295	-501.205	-569.048	-504.062	-547.967	-461.638	-558.718	-541.845	-596.519	-507.878	-505.146	-517.245	-472.552	-494.434	-492.586	-539	-522.448	-479.975	-524.387	-560.274	-545.64	-559.782	-548.725	-537.757	-518.408	-569.155	-527.916	-459.572	-477.903	-400.336	-422.316	-452.348	-519.828	-508.727	-467.26	-608.909	-550.521	-460.244	-384.211	-419.665	-528.611	-508.266	-469.868	-623.396	-494.93	-366.393	-331.203	-384.512	-445.874	-511.236	-383.842	-297.692	-452.658	-368.68	-397.703	-602.744	-573.145	-408.369	-677.771	-634.557	-555.444	-511.108	-537.361	-879.206	-594.576	-596.151	-556.206	-556.419	-623.42	-670.931	-612.699	-552.813	-667.74	-552.278	-557.82	-440.696	-404.855	-521.221	-357.68	-505.447	-494.511	-570.756	-585.897	-515.353	-473.069	-500.942	-379.055	-518.049	-529.416	-512.917	-359.386	-440.521	-484.256	-559.078	-445.477	-437.806	-555.506	-519.746	-672.764	-755.181	-562.949	-555.15	-509.237	-706.822	-605.606	-643.999	-669.141	-596.266	-551.701	-596.371	-627.69	-580.69	-588.731	-594.089	-636.415	-527.06	-540.184	-591.305	-483.704	-391.777	-353.505	-529.879	-559.198	-557.924	-540.989	-541.598	-531.469	-560.594	-546.207	-577.208	-584.027	-524.494	-581.957	-576.036	-685.615	-506.878	-537.169	-779.946	-646.34	-509.423	-497.142	-379.391	-542.345	-521.717	-506.413	-518.648	-419.408	-398.089	-485.137	-458.387	-414.965	-447.182	-455.154	-375.655	-414.829	-560.257	-488.809	-484.876	-491.684	-460.855	-499.869	-491.516	-467.704	-546.108	-609.149	-452.371	-417.112	-482.257	-462.903	-547.504	-461.983	-482.319	-575.296	-484.843	-468.619	-453.782	-499.583	-535.703	-583.638	-514.045	-379.854	-495.026	-545.791	-612.701	-502.3	-513.581	-540.442	-470.069	-475.327	-534.378	-458.987	-665.495	-531.981	-695.157	-520.81	-535.134	-497.449	-546.883	-830.594	-566.565	-533.547	-630.442	-449.482	-435.605	-497.818	-463.841	-434.544	-428.64	-484.294	-352.736	-432.155	-767.042	-568.264	-514.245	-572.353	-501.985	-552.076	-518.611	-346.479	-431.378	-480.038	-410.241	-442.002	-483.557	-437.792	-448.868	-545.186	-464.495	-443.742	-530.833	-499.34	-417.045	-426.657	-602.598	-570.72	-514.885	-540.377	-505.939	-484.981	-519.354	-473.811	-513.213	-567.162	-470.143	-357.797	-492.597	-399.978	-441.137	-438.46	-505.196	-499.689	-451.088	-532.744	-560.109	-445.955	-438.11	-459.195	-580.523	-541.714	-412.954	-583.305	-543.963	-505.734	-448.08	-437.581	-488.157	-530.214	-458.495	-461.903	-499.493	-580.589	-564.485	-527.44	-552.224	-550.933	-466.772	-507.725	-388.975	-776.517	-608.669	-518.264	-375.997	-433.131	-515.294	-560.42	-645.397	-571.104	-607.243	-619.387	-425.37	-435.766	-543.671	-509.417	-456.89	-338.559	-489.578	-442.959	-387.545	-622.271	-484.807	-401.319	-509.591	-522.779	-519.547	-490.779	-458.489	-453.888	-405.544	-411.547	-357.867	-496.837	-528.671	-448.271	-499.676	-530.443	-539.62	-566.051	-376.488	-429.794	-498.578	-629.08	-537.511	-568.968	-414.787	-574.215	-523.674	-564.559	-696.06	-499.779	-487.607	-559.073	-494.513	-475.946	-451.31	-566.71	-539.114	-473.711	-508.461	-447.232	-385.284	-556.941	-475.897	-442	-693.238	-505.961	-472.735	-487.342	-491.699	-463.896	-508.887	-482.17	-376.242	-506.235	-501.566	-476.78	-468.917	-514.152	-523.819	-570.694	-468.788	-437.985	-404.7	-675.97	-540.826	-570.045	-443.17	-554.309	-467.206	-512.515	-680.148	-511.619	-540.881	-496.696	-511.831	-560.209	-577.93	-455.884	-536.551	-454.418	-519.364	-412.563	-365.347	-552.377	-472.309	-469.48	-422.151	-507.727	-492.008	-528.545	-535.533	-431.588	-455.859	-453.898	-523.357	-462.064	-651.326	-586.877	-463.569	-619.62	-526.759	-517.825	-473.906	-521.916	-496.757	-488.413	-542.94	-574.48	-535.483	-579.445	-462.864	-474.154	-466.166	-527.368	-747.573	-529.526	-506.938	-570.245	-447.203	-580.768	-687.025	-461.277	-466.607	-430.844	-445.223	-515.967	-500.409	-476.756	-440.496	-498.109	-636.513	-545.379	-465.382	-432.723	-521.236	-503.909	-466.932	-419.799	-357.167	-529.537	-460.55	-353.304	-434.635	-491.361	-519.538	-547.814	-465.457	-453.186	-491.75	-714.244	-542.393	-438.541	-493.632	-597.596	-444.73	-459.659	-381.313	-304.962	-481.117	-517.081	-553.572	-563.757	-549.671	-641.169	-530.407	-571.763	-695.645	-492.574	-538.388	-512.006	-536.615	-432.744	-391.137	-452.231	-421.485	-450.916	-519.458	-452.932	-447.391	-523.958	-536.524	-508.472	-499.764	-542.973	-538.245	-499.189	-562.457	-564.149	-497.836	-505.31	-518.553	-409.739	-467.58	-425.644	-502.584	-422.149	-450.991	-539.434	-443.676	-351.129	-244.465
-142.596	-366.491	-457.71	-505.745	-535.787	-538.581	-530.466	-487.379	-607.087	-610.055	-553.578	-471.778	-600.771	-523.898	-558.861	-572.93	-535.285	-554.088	-496.367	-552.1	-569.569	-541.143	-477.648	-559.692	-537.929	-547.418	-556.406	-509.705	-534.144	-574.691	-562.343	-512.935	-510.113	-590.7	-434.394	-458.727	-589.465	-492.937	-483.866	-543.572	-517.036	-492.151	-594.563	-609.205	-565.75	-555.758	-523.922	-507.123	-537.836	-540.94	-549.482	-795.678	-561.967	-542.409	-626.298	-506.495	-447.188	-475.255	-544.695	-527.438	-454.866	-529.954	-566.402	-652.207	-548.241	-518.476	-536.591	-505.947	-373.012	-433.647	-394.434	-391.265	-476.651	-513.941	-521.717	-499.553	-519.183	-563.134	-576.041	-538.892	-535.944	-594.076	-580.201	-580.973	-577.408	-579.385	-601.211	-564.009	-582.184	-652.376	-572.514	-509.982	-597.977	-585.348	-531.834	-550.352	-563.414	-576.359	-552.259	-553.392	-688.347	-616.492	-626.687	-532.882	-540.713	-561.625	-513.154	-443.592	-412.515	-486.408	-532.989	-632.165	-576.736	-486.443	-519.991	-576.388	-502.522	-469.525	-438.965	-494.915	-530.84	-619.734	-533.353	-517.814	-528.874	-535.835	-567.689	-538.688	-601.681	-532.565	-573.337	-574.508	-493.963	-552.668	-650.62	-517.019	-570.744	-531.557	-383.291	-477.676	-560.527	-481.513	-413.877	-415.409	-429.819	-489.045	-390.98	-348.795	-339.815	-414.655	-695.84	-419.325	-528.931	-494.059	-521.511	-508.187	-460.207	-432.378	-424.417	-408.503	-409.195	-412.288	-386.178	-455.426	-460.037	-476.119	-432.198	-511.265	-494.879	-632.187	-561.125	-433.139	-373.874	-496.978	-521.947	-628.835	-596.135	-529.481	-479.02	-538.868	-589.987	-570.219	-518.16	-517.369	-569.655	-531.724	-541.763	-467.542	-432.895	-518.16	-528.366	-545.187	-582.658	-593.051	-539.277	-514.99	-563.725	-543.794	-551.054	-575.681	-553.305	-552.665	-522.503	-536.262	-685.616	-507.051	-614.971	-549.579	-491.023	-529.698	-553.555	-561.666	-492.183	-446.852	-385.683	-346.371	-420.173	-403.413	-397.486	-558.76	-491.645	-582.741	-625.806	-493.928	-482.154	-555.815	-591.704	-713.308	-553.912	-524.877	-510.176	-555.892	-591.875	-520.511	-493.027	-537.787	-566.519	-549.9	-562.924	-497.999	-507.545	-589.485	-534.227	-542.357	-553.745	-618.051	-477.468	-439.178	-539.944	-614.991	-533.286	-564.926	-556.974	-545.381	-596.783	-554.743	-478.056	-528.783	-441.45	-359.005	-450.403	-532.674	-417.231	-380.045	-349.267	-387.041	-449.681	-527.927	-548.006	-565.159	-579.615	-526.469	-567.032	-617.975	-523.68	-557.075	-568.949	-547.855	-552.71	-581.909	-581.425	-493.8	-522.814	-560.227	-445.415	-494.328	-533.302	-527.337	-513.305	-576.838	-534.3	-507.717	-483.362	-562.313	-584.039	-662.811	-593.657	-596.194	-512.09	-538.121	-571.93	-563.589	-506.561	-557.4	-578.78	-527.761	-505.339	-512.523	-626.494	-526.553	-518.168	-525.298	-377.804	-444.115	-377.427	-348.273	-448.663	-479.405	-208.732	-401.069	-495.028	-492.686	-653.961	-516.861	-518.618	-559.632	-551.525	-534.935	-520.207	-548.575	-563.935	-549.962	-541.875	-498.373	-515.646	-536.186	-534.359	-573.609	-532.07	-532.885	-609.855	-546.367	-548.926	-503.281	-612.017	-548.905	-551.294	-439.942	-579.204	-491.746	-502.283	-485.388	-520.063	-421.985	-483.558	-414.075	-423.029	-605.454	-447.707	-702.538	-548.985	-462.204	-495.856	-298.837	-172.022	-354.264	-454.157	-532.358	-453.967	-374.842	-466.773	-442.738	-419.446	-559.419	-477.836	-505.648	-458.058	-530.309	-467.481	-465.265	-453.272	-690.747	-553.298	-515.535	-406.102	-411.419	-395.635	-454.414	-490.444	-495.409	-488.363	-420.326	-568.473	-549.613	-517.794	-487.63	-527.16	-494.65	-580.369	-553.763	-434.404	-421.649	-553.601	-505.558	-515.568	-509.757	-451.024	-475.923	-589.542	-516.611	-428.931	-526.918	-524.151	-478.747	-451.975	-415.648	-433.656	-549.159	-399.959	-435.67	-593.822	-456.285	-488.661	-632.677	-568.83	-548.202	-573.147	-537.739	-604.734	-582.013	-552.085	-591.165	-586.008	-561.045	-507.782	-573.782	-545.98	-534.703	-528.503	-571.874	-558.501	-621.237	-523.013	-524.333	-495.944	-466.068	-479.647	-497.057	-532.126	-544.153	-523.924	-490.856	-545.74	-503.426	-544.978	-545.441	-530.073	-551.769	-550.569	-520.91	-442.42	-519.828	-444.813	-411.713	-460.451	-418.076	-514.206	-591.344	-484.521	-571.392	-451.871	-381.619	-583.253	-568.425	-508.115	-522.923	-668.826	-488.382	-363.125	-325.108	-398.74	-476.176	-531.089	-395.784	-325.427	-468.432	-392.66	-424.227	-615.201	-597.393	-412.454	-712.072	-619.893	-578.923	-673.57	-537.384	-859.986	-577.711	-593.708	-562.234	-556.323	-623.379	-687.595	-609.699	-591.207	-815.201	-584.474	-597.096	-471.349	-451.303	-510.686	-408.342	-568.371	-493.995	-665.87	-543.46	-487.994	-465.227	-503.007	-432.207	-427.831	-509.341	-476.492	-367.895	-446.448	-482.867	-515.204	-473.517	-569.749	-592.433	-532.571	-668.931	-659.851	-556.305	-568.69	-517.292	-528.038	-585.043	-594.319	-593.218	-600.606	-547.575	-571.693	-646.976	-570.042	-583.37	-572.443	-609.627	-587.702	-547.721	-554.638	-475.57	-266.404	-408.438	-531.86	-528.306	-615.467	-538.88	-576.853	-531.033	-550.092	-529.63	-573.798	-667.944	-509.366	-552.499	-574.727	-546.268	-512.81	-536.663	-726.944	-613.883	-511.074	-500.2	-398.782	-397.374	-508.261	-521.085	-505.693	-454.189	-469.445	-503.983	-411.216	-419.859	-462.961	-490.693	-368.535	-366.959	-470.77	-439.461	-447.017	-455.989	-422.029	-496.502	-509.689	-436.235	-371.712	-589.092	-432.389	-476.622	-500.785	-443.779	-486.116	-426.001	-472.618	-508.937	-477.965	-487.165	-446.191	-508.735	-537.317	-596.355	-518.461	-363.858	-499.509	-533.844	-628.008	-511.632	-547.522	-543.296	-455.025	-461.256	-515.607	-459.142	-576.079	-532.376	-652.105	-493.906	-507.653	-509.69	-571.759	-807.618	-546.875	-552.673	-607.846	-463.946	-468.528	-652.976	-473.542	-455.418	-414.454	-463.122	-363.801	-456.195	-499.103	-577.849	-475.891	-571.177	-510.428	-565.124	-515.386	-378.612	-436.216	-528.724	-409.136	-432.128	-575.473	-458.756	-447.152	-547.765	-465.462	-461.147	-536.282	-505.602	-447.61	-455.359	-599.503	-602.386	-515.161	-506.765	-501.491	-461.476	-490.784	-473.215	-527.042	-570.001	-477.522	-466.476	-558.743	-434.44	-420.761	-407.461	-507.245	-494.942	-436.754	-519.508	-460.812	-444.72	-434.578	-454.441	-589.81	-543.792	-427.223	-598.638	-560.705	-513.849	-460.179	-457.041	-530.733	-509.509	-450.871	-470.658	-643.749	-530.056	-549.978	-506.997	-537.303	-556.128	-468.724	-504.075	-393.505	-707.928	-610.694	-535.077	-413.7	-453.437	-519.782	-523.377	-617.464	-564.922	-560.478	-608.871	-421.752	-452.333	-533.656	-523.118	-480.514	-388.953	-505.179	-466.323	-382.889	-570.809	-564.952	-396.57	-520.013	-513.402	-537.828	-491.208	-466.348	-464.123	-403.676	-414.443	-356.49	-534.674	-546.719	-452.017	-505.046	-545.996	-542.753	-560.15	-382.072	-434.52	-493.283	-666.464	-539.764	-559.588	-402.053	-580.075	-507.7	-601.017	-659.339	-501.659	-465.287	-511.522	-517.783	-475.063	-474.319	-512.522	-543.922	-479.346	-481.911	-438.462	-404.537	-584.942	-496.922	-463.173	-698.719	-525.421	-487.211	-494.873	-502.713	-453.035	-522.974	-480.533	-372.979	-509.2	-501.307	-452.814	-475.067	-518.179	-532.398	-577.649	-448.463	-441.951	-428.665	-706.912	-530.609	-596.882	-436.399	-565.599	-452.632	-497.998	-665.152	-504.914	-505.325	-457.517	-680.581	-508.558	-574.342	-446.752	-535.581	-445.521	-529.974	-431.398	-401.516	-441.512	-545.889	-486.944	-438.326	-503.41	-487.509	-523.592	-535.489	-451.642	-435.691	-457.597	-531.627	-467.943	-464.538	-559.417	-459.727	-619.301	-522.168	-521.769	-482.141	-520.731	-483.583	-483.058	-555.766	-545.459	-556.167	-580.347	-471.063	-495.148	-441.09	-526.98	-728.986	-449.166	-492.281	-623.433	-392.875	-495.633	-483.048	-525.946	-475.793	-410.414	-458.935	-506.501	-504.572	-479.582	-445.531	-525.573	-660.393	-558.852	-476.711	-441.975	-513.625	-505.719	-466.297	-435.692	-354.228	-521.297	-433.757	-347.909	-449.534	-480.551	-521.912	-548.795	-468.041	-463.7	-499.307	-684.734	-527.891	-473.659	-481.549	-576.256	-415.025	-471.299	-214.704	-280.531	-495.405	-528.273	-679.423	-556.232	-547.541	-619.65	-539.161	-557.746	-585.49	-530.433	-533.853	-517.619	-529.189	-446.398	-519.687	-603.491	-437.669	-637.371	-516.985	-457.382	-573.38	-515.627	-540.956	-525.316	-698.244	-580.581	-528.059	-520.112	-565.24	-508.216	-451.561	-485.93	-472.406	-406.793	-466.732	-497.51	-367.915	-378.32	-429.102	-572.405	-447.655	-359.325	-251.783
-141.642	-383.789	-449.363	-512.014	-526.038	-532.096	-522.731	-486.93	-571.371	-600.287	-546.631	-447.622	-578.458	-525.123	-538.387	-576.245	-561.306	-569.146	-499.046	-571.533	-570.317	-550.932	-511.362	-553.902	-539.732	-532.611	-566.483	-537.038	-545.729	-562.996	-557.993	-497.169	-506.193	-569.556	-451.984	-463.698	-556.09	-474.559	-462.38	-562.494	-539.904	-506.843	-587.947	-614.167	-568.98	-566.859	-520.622	-520.1	-527.575	-523.12	-540.047	-775.849	-547.144	-543.765	-632.188	-513.443	-442.036	-483.957	-544.479	-523.162	-435.488	-520.155	-546.899	-634.536	-538.422	-519.807	-544.981	-482.26	-374.05	-426.593	-396.644	-388.51	-483.599	-516.234	-532.832	-502.547	-510.338	-551.36	-572.467	-527.316	-532.399	-599.51	-582.033	-578.245	-569.952	-595.858	-606.911	-544.284	-569.824	-659.196	-576.462	-519.524	-610.352	-579.816	-520.766	-552.544	-545.36	-573.724	-539.626	-550.388	-673.406	-631.329	-620.637	-541.802	-552.349	-594.541	-519.789	-458.594	-392.497	-482.031	-542.738	-632.504	-581.51	-502.412	-529.029	-628.217	-545.822	-468.299	-438.161	-488.312	-542.015	-607.786	-517.172	-506.888	-546.05	-523.361	-571.98	-528.501	-582.874	-523.427	-568.371	-557.498	-492.437	-547.932	-620.672	-484.492	-574.191	-527.601	-375.973	-484.968	-557.579	-482.013	-411.681	-442.932	-443.185	-484.563	-391.415	-356.683	-319.029	-412.962	-679.244	-424.028	-477.451	-482.299	-537.095	-528.442	-481.592	-437.12	-371.075	-380.743	-402.32	-415.135	-380.017	-450.296	-448.495	-469.711	-421.328	-511.069	-498.369	-528.894	-544.021	-436.849	-370.766	-489.654	-525.991	-630.676	-571.503	-527.808	-508.08	-533.73	-610.531	-584.034	-533.502	-512.814	-550.395	-534.199	-542.356	-476.194	-438.567	-517.909	-535.679	-536.708	-577.06	-598.45	-547.009	-520.191	-575.634	-540.242	-572.023	-583.866	-574.386	-512.639	-518.723	-555.243	-699.881	-552.464	-636.016	-554.901	-655.642	-581.631	-543.204	-689.268	-481.651	-455.79	-384.933	-346.818	-406.217	-386.679	-394.783	-562.543	-504.228	-577.151	-586.199	-511.929	-473.126	-557.933	-650.945	-726.59	-549.797	-565.029	-492.075	-552.205	-590.79	-529.205	-505.668	-537.761	-563.899	-548.162	-588.404	-502.557	-522.251	-586.327	-531.725	-548.12	-536.971	-575.58	-466.265	-424.596	-534.453	-629.751	-542.641	-563.394	-559.39	-562.482	-605.382	-543.358	-476.198	-525.503	-426.209	-340.012	-448.711	-527.194	-411.746	-368.096	-346.994	-370.854	-446.669	-523.632	-540.238	-553.74	-588.869	-533.105	-560.044	-613.433	-534.819	-572.396	-575.782	-581.508	-538.699	-576.155	-598.052	-505.326	-514.064	-557.741	-446.28	-496.522	-527.622	-530.187	-490.792	-568.625	-517.922	-499.26	-592.842	-556.74	-574.921	-597.142	-576.839	-591.614	-506.277	-529.384	-573.955	-568.099	-508.648	-544.567	-563.578	-525.707	-517.465	-508.584	-541.062	-531.161	-511.766	-447.08	-409.403	-430.805	-385.949	-384.282	-469.559	-468.37	-205.139	-423.465	-479.279	-499.159	-683.269	-505.57	-512.404	-542.873	-539.404	-666.059	-527.235	-566.001	-692.067	-544.31	-530.24	-506.171	-527.223	-565.86	-553.756	-551.965	-540.315	-529.101	-585.453	-574.563	-536.702	-519.038	-634.832	-585.454	-558.295	-458.119	-563.727	-504.477	-511.188	-491.142	-516.584	-409.46	-475.289	-415.36	-475.494	-604.18	-462.31	-673.766	-547.106	-487.586	-490.48	-303.052	-166.014	-344.982	-483.639	-514.945	-450.924	-375.321	-475.514	-492.707	-430.025	-557.992	-490.589	-516.731	-529.516	-529.512	-486.804	-477.239	-468.219	-653.344	-556.07	-523.064	-404.586	-412.248	-416.281	-463.47	-542.23	-538.512	-553.765	-432.299	-573.568	-561.747	-524.07	-476.274	-535.228	-483.204	-585.357	-570.26	-448.954	-437.886	-546.319	-476.837	-522.268	-501.448	-440.53	-471.236	-574.404	-510.408	-420.741	-499.223	-521.458	-462.512	-458.06	-404.075	-442.51	-567.851	-410.146	-424.926	-531.579	-460.559	-493.021	-778.936	-570.338	-564.964	-593.99	-535.566	-594.688	-561.361	-538.978	-592.036	-578.494	-557.62	-500.941	-587.04	-546.846	-525.293	-487.238	-563.823	-559.283	-607.753	-515.9	-504.455	-485.493	-483.185	-499.21	-483.322	-531.418	-516.353	-502.437	-547.604	-533.793	-491.949	-555.485	-550.061	-540.479	-564.161	-551.387	-516.434	-444.539	-514.89	-440.98	-415.897	-502.248	-574.461	-512.657	-467.401	-623.202	-559.215	-464.689	-364.966	-453.871	-571.981	-482.964	-514.336	-655.012	-481.762	-378.436	-332.135	-376.837	-456.362	-535.952	-403.333	-342.571	-351.076	-393.929	-412.151	-560.073	-618.353	-434.226	-670.532	-625.856	-549.688	-573.59	-536.607	-771.066	-584.61	-590.608	-568.052	-644.112	-715.971	-704.896	-612.134	-564.021	-677.486	-592.746	-593.983	-466.005	-451.025	-568.879	-410.518	-607.765	-465.111	-675.751	-562.915	-502.009	-453.852	-478.682	-383.328	-439.891	-512.592	-520.868	-362.634	-436.185	-458.2	-611.209	-440.991	-484.695	-586.6	-531.182	-673.26	-587.983	-563.195	-569.174	-514.992	-536.342	-596.438	-578.556	-615.719	-602.454	-553.382	-591.146	-594.095	-584.526	-578.242	-570.336	-620.578	-588.495	-557.066	-550.216	-478.696	-348.036	-417.393	-543.284	-526.452	-636.079	-521.005	-550.495	-531.003	-604.987	-547.937	-552.89	-578.458	-557.865	-559.826	-578.231	-655.334	-517.045	-535.363	-731.954	-603.953	-503.208	-500.465	-403.099	-397.307	-516.726	-528.393	-513.516	-459.724	-483.005	-522.992	-408.836	-431.978	-462.228	-474.802	-343.883	-368.191	-470.538	-428.979	-427.073	-491.939	-469.993	-484.461	-523.555	-456.945	-376.135	-522.646	-427.153	-469.426	-519.051	-457.974	-489.739	-402.066	-447.659	-630.081	-464.117	-466.908	-458.039	-506.037	-558.544	-613.944	-502.15	-366.453	-513.338	-540.081	-637.617	-511.546	-554.619	-557.601	-464.826	-479.43	-505.898	-460.124	-665.513	-523.22	-693.863	-503.366	-518.007	-480.699	-540.184	-830.286	-511.769	-518.052	-595.523	-470.163	-458.614	-664.149	-471.673	-428.723	-413.778	-455.873	-365.018	-445.238	-607.735	-559.396	-439.149	-556.839	-513.348	-547.752	-513.059	-371.464	-453.148	-495.255	-405.977	-436.681	-566.775	-436.337	-447.149	-529.504	-482.757	-471.273	-529.841	-510.306	-428.956	-442.99	-562.994	-596.169	-525.295	-501.53	-485.62	-471.488	-524.718	-463.965	-520.482	-549.588	-436.425	-410.741	-596.994	-435.461	-455.232	-415.112	-526.398	-480.241	-418.599	-459.168	-575.191	-468.176	-440.042	-459.343	-590.325	-540.447	-425.833	-556.226	-545.394	-519.153	-455.201	-460.509	-522.743	-511.528	-453.427	-469.99	-617.059	-513.493	-533	-524.796	-530.01	-532.981	-477.23	-505.659	-418.373	-789.665	-616.039	-526.301	-378.14	-442.003	-525.915	-569.215	-601.194	-523.234	-538.827	-569.442	-410.28	-443.254	-528.385	-502.322	-470.723	-372.681	-493.657	-470.735	-412.774	-601.278	-543.671	-399.299	-550.116	-485.254	-525.668	-488.582	-454.956	-461.978	-390.225	-410.769	-361.437	-566.425	-543.018	-464.83	-500.729	-519.582	-541.821	-549.447	-401.846	-448.59	-524.054	-678.065	-556.605	-593.669	-428.015	-615.065	-495.777	-554.641	-575.095	-499.734	-463.934	-546.713	-489.485	-455.138	-456.792	-462.341	-536.18	-472.769	-518.887	-444.003	-387.441	-558.645	-474.318	-481.557	-721.352	-505.837	-467.438	-494.219	-479.247	-481.955	-532.7	-478.539	-388.232	-502.324	-484.992	-429.866	-468.953	-498.669	-541.34	-571.525	-457.496	-454.678	-465.49	-737.946	-573.068	-591.62	-420.364	-574.144	-453.219	-502.926	-651.939	-481.938	-469.745	-449.224	-514.943	-525.129	-776.106	-469.13	-537.216	-501.99	-519.513	-425.746	-381.698	-425.184	-514.141	-500.363	-444.374	-510.472	-485.363	-520.59	-533.85	-464.372	-450.608	-435.812	-509.84	-469.665	-580.151	-545.222	-452.543	-642.612	-531.485	-523.755	-466.162	-531.71	-493.295	-508.58	-595.613	-590.875	-560.802	-591.785	-457.652	-477.622	-448.282	-547.462	-741.57	-464.297	-496.155	-679.681	-427.456	-522.617	-524.7	-452.675	-432.217	-420.276	-448.832	-488.669	-523.296	-478.796	-444.411	-533.415	-704.146	-567.684	-487.055	-457.038	-514.505	-488.822	-430.446	-411.7	-504.483	-557.823	-438.233	-347.171	-456.495	-475.721	-502.557	-566.472	-500.541	-483.834	-508.988	-704.342	-535.056	-500.888	-479.516	-615.217	-425.972	-489.368	-201.791	-280.824	-495.821	-534.054	-659.912	-549.25	-547.887	-664.988	-544.518	-576.277	-552.505	-522.393	-529.985	-497.79	-505.276	-439.526	-408.502	-517.536	-426.321	-437.988	-499.032	-457.959	-588.824	-523.094	-537.521	-523.795	-694.022	-561.717	-542.583	-517.569	-554.623	-547.599	-467.939	-503.094	-455.121	-432.048	-472.572	-443.701	-366.825	-367.072	-425.87	-516.365	-449.005	-351.461	-216.493
-144.104	-385.137	-473.108	-536.086	-532.579	-529.565	-532.253	-493.452	-572.111	-592.272	-534.017	-451.07	-598.913	-531.356	-546.986	-564.24	-543.03	-537.34	-501.182	-571.808	-573.967	-552.156	-507.43	-593.053	-541.592	-547.6	-562.519	-522.416	-542.908	-547.159	-541.643	-501.119	-511.723	-541.248	-460.019	-438.881	-576.395	-461.162	-463.277	-560.091	-517.023	-492.485	-580.71	-619.157	-564.799	-558.548	-561.851	-515.231	-542.944	-538.231	-538.285	-787.601	-576.077	-551.635	-627.899	-506.886	-448.931	-489.223	-543.54	-522.688	-444.071	-515.566	-563.978	-661.08	-550.125	-517.895	-532.459	-511.297	-383.403	-430.64	-402.177	-391.706	-489.601	-506.337	-522.646	-491.664	-513.05	-543.409	-567.2	-527.974	-535.2	-584.052	-555.406	-550.805	-551.744	-570.588	-585.987	-532.759	-603.025	-653.753	-566.319	-525.973	-606.372	-593.475	-522.277	-543.621	-564.224	-569.463	-543.785	-552.823	-661.052	-625.073	-592.433	-537.221	-553.273	-593.596	-499.373	-467.537	-425.25	-476.585	-506.016	-628.797	-579.715	-479.514	-510.631	-572.662	-530.354	-466.732	-447.955	-489.96	-543.555	-612.461	-531.094	-517.484	-530.323	-547.07	-571.764	-552.442	-596.314	-539.725	-568.758	-569.667	-491.757	-521.32	-634.584	-498.667	-563.761	-495.641	-372.106	-472.387	-545.482	-479.315	-416.837	-443.626	-432.401	-504.503	-393.869	-379.307	-375.402	-462.479	-640.029	-418.046	-584.005	-438.93	-525.898	-537.617	-500.771	-452.156	-391.776	-392.805	-402.478	-415.872	-390.472	-448.045	-438.472	-476.852	-444.232	-515.795	-492.493	-640.034	-532.764	-432.74	-370.879	-482.281	-513.224	-612.371	-583.454	-523.167	-510.159	-533.246	-589.469	-583.475	-526.126	-530.124	-565.882	-517.256	-540.959	-472.814	-449.292	-530.908	-541.988	-555.617	-588.608	-570.135	-524.197	-507.782	-594.125	-530.263	-559.815	-564.062	-550.146	-512.394	-512.733	-568.795	-727.344	-539.12	-604.908	-559.862	-655.163	-541.754	-558.824	-770.051	-481.262	-426.927	-391.422	-342.854	-422.128	-391.386	-477.115	-499.88	-478.552	-655.527	-607.409	-550.744	-478.458	-567.284	-652.218	-745.898	-554.356	-485.811	-493.144	-534.937	-590.724	-495.358	-500.827	-541.873	-552.329	-532.985	-560.537	-491.312	-511.597	-587.364	-528.387	-546.817	-541.345	-609.458	-452.533	-426.897	-532.755	-629.534	-542.28	-557.448	-547.414	-548.934	-604.318	-531.891	-462.033	-528.068	-436.756	-348.648	-445.223	-525.233	-425.626	-377.474	-350.86	-377.927	-452.24	-516.849	-533.256	-561.979	-591.073	-531.302	-569.102	-626.177	-550.844	-583.013	-578.059	-580.713	-550.884	-574.525	-585.671	-495.169	-499.41	-519.546	-439.461	-496.264	-524.57	-522.326	-512.393	-554.528	-539.893	-515.893	-571.476	-512.062	-577.486	-552.734	-589.273	-575.854	-497.475	-534.279	-575.012	-583.176	-509.381	-569.592	-572.519	-525.62	-527.805	-500.914	-651.11	-534.132	-516.105	-549.847	-374.804	-412.269	-386.016	-380.303	-446.104	-459.162	-203.965	-423.248	-509.698	-556.568	-687.465	-521.955	-519.122	-565.759	-551.213	-639.801	-512.471	-560.522	-675.098	-571.572	-543.644	-526.641	-523.355	-589.731	-516.895	-525.952	-489.864	-515.093	-562.794	-561.873	-547.443	-530.301	-512.29	-556.533	-559.165	-469.559	-506.666	-501.477	-499.182	-474.612	-521.591	-401.499	-456.142	-444.184	-462.71	-566.195	-440.661	-666.033	-539.865	-441.628	-497.703	-308.907	-164.963	-346	-461.265	-518.513	-471.806	-395.926	-468.273	-454.446	-438.687	-554.217	-445.538	-502.284	-492.649	-534.609	-473.976	-478.233	-475.841	-685.584	-558.042	-503.961	-411.338	-420.694	-414.757	-480.994	-519.196	-567.162	-538.642	-440.777	-558.685	-549.502	-529.021	-479.943	-529.942	-491.122	-511.516	-576.512	-434.861	-426.184	-555.522	-492.44	-526.197	-508.918	-438.773	-474.87	-566.872	-533.297	-421.286	-448.758	-493.218	-465.55	-457.101	-401.411	-441.742	-599.494	-397.694	-414.932	-536.209	-455.545	-480.475	-775.53	-570.759	-585.843	-615.545	-550.281	-592.906	-565.176	-548.838	-596.349	-641.412	-559.203	-507.807	-578.598	-590.469	-549.742	-470.076	-552.362	-537.805	-582.852	-504.896	-498.249	-511.594	-496.547	-484.388	-489.93	-529.569	-533.162	-533.772	-527.012	-559.522	-490.931	-552.242	-561.011	-543.557	-547.801	-557.488	-517.579	-443.197	-486.815	-445.953	-404.105	-423.217	-433.942	-501.569	-490.599	-506.163	-548.555	-461.864	-369.631	-455.016	-549.085	-456.145	-518.426	-628.807	-462.509	-362.04	-343.95	-390.348	-467.401	-527.235	-413.368	-319.36	-344.898	-409.227	-404.002	-490.996	-619.983	-414.475	-681.679	-630.662	-523.275	-518.504	-535.221	-739.443	-569.587	-596.884	-564.923	-555.643	-609.39	-721.09	-588.174	-567.662	-706.953	-579.701	-538.792	-473.068	-477.549	-589.046	-426.304	-569.45	-482.022	-510.288	-547.995	-484.746	-443.553	-468.944	-395.44	-448.919	-516.365	-506.048	-361.406	-432.826	-471.565	-567.255	-433.593	-448.124	-581.26	-521.694	-646.339	-572.528	-553.155	-561.82	-498.619	-547.168	-592.974	-553.393	-566.277	-602.972	-538.002	-583.553	-655.654	-573.538	-579.777	-567.203	-527.562	-531.154	-551.79	-542.633	-487.723	-370.328	-431.69	-534.183	-542.668	-613.86	-560.174	-612.761	-535.746	-544.572	-595.929	-583.991	-576.07	-533.239	-563.582	-565.498	-634.469	-522.376	-546.834	-734.912	-586.811	-506.14	-477.831	-399.798	-422.103	-515.466	-495.628	-497.515	-475.666	-484.659	-531.842	-420.255	-385.672	-447.775	-480.317	-331.307	-360.229	-471.353	-431.321	-410.676	-478.58	-451.887	-464.318	-552.339	-460.744	-378.902	-537.677	-420.003	-453.319	-520.328	-473.715	-517.086	-430.016	-463.695	-502.555	-461.522	-438.887	-459.185	-513.866	-524.135	-560.512	-502.063	-372.441	-478.32	-504.998	-625.869	-516.321	-534.452	-538.302	-449.22	-477.243	-501.5	-474.39	-659.293	-528.333	-705.199	-511.362	-530.465	-499.581	-578.009	-808.276	-533.098	-554.033	-598.209	-451.797	-470.796	-654.357	-465.676	-437.5	-429.317	-469.361	-351.857	-457.306	-602.891	-566.673	-456.752	-570.794	-512.759	-538.564	-496.442	-380.472	-441.133	-498.142	-401.188	-440.167	-566.084	-442.99	-414.337	-535.564	-462.919	-455.774	-528.606	-510.945	-441.764	-444.266	-536.765	-574.801	-515.323	-524.327	-490.936	-496.647	-504.945	-469.93	-478.152	-541.678	-451.526	-373.41	-530.46	-412.739	-407.866	-427.647	-486.554	-523.999	-433.476	-503.234	-567.886	-459.704	-443.57	-449.759	-595.041	-540.665	-408.399	-563.807	-562.751	-519.2	-457.468	-480.619	-511.906	-510.262	-464.687	-449.684	-577	-513.767	-605.031	-531.462	-545.994	-566.949	-467.648	-512.349	-409.329	-754.267	-618.865	-544.639	-422.576	-447.545	-511.163	-546.36	-619.455	-568.208	-534.345	-589.199	-417.22	-446.346	-531.34	-548.536	-467.298	-365.157	-528.93	-453.896	-387.402	-602.57	-532.119	-395.034	-550.678	-511.203	-500.11	-491.08	-460.263	-460.357	-393.172	-408.026	-368.752	-537.237	-536.163	-472.879	-507.98	-529.595	-535.646	-556.322	-398.105	-435.839	-514.949	-649.359	-532.563	-504.48	-423.739	-587.509	-517.014	-569.663	-684.657	-516.798	-482.661	-560.673	-491.191	-445.254	-446.385	-540.978	-545.064	-504.296	-494.062	-444.444	-394.233	-543.822	-501.178	-471.197	-692.119	-530.744	-488.336	-488.054	-472.128	-463.098	-540.548	-471.163	-393.524	-500.499	-503.32	-436.311	-485.039	-512.424	-514.069	-567.077	-454.742	-464.233	-455.055	-751.526	-580.037	-632.979	-448.686	-618.882	-453.523	-485.944	-627.286	-505.977	-465.633	-453.178	-500.216	-508.415	-739.879	-466.26	-538.727	-484.357	-511.432	-413.331	-383.271	-421.615	-485.211	-483.784	-421.447	-485.261	-486.693	-519.846	-533.851	-441.001	-434.447	-428.022	-504.24	-456.602	-695.554	-533.315	-447.922	-582.692	-524.297	-516.797	-464.302	-522.215	-491.925	-505.178	-587.256	-565.387	-539.051	-553.42	-456.775	-455.852	-448.018	-532.548	-723.408	-449.629	-513.151	-668.926	-418.569	-571.717	-568.187	-481.637	-449.794	-408.078	-446.479	-499.511	-501.918	-473	-586.731	-524.135	-688.799	-556.526	-479.068	-447.008	-508.207	-501.313	-460.009	-435.929	-467.013	-545.108	-445.155	-341.43	-455.802	-456.25	-521.182	-517.185	-469.301	-478.717	-482.967	-696.573	-563.406	-507.973	-486.197	-615.443	-412.55	-463.838	-204.941	-171.397	-438.215	-510.58	-677.478	-540.606	-553.326	-622.438	-568.619	-545.584	-621.446	-544.408	-503.193	-499.721	-529.047	-462.808	-399.941	-501.739	-435.365	-441.223	-503.019	-453.012	-610.512	-516.715	-517.37	-504.37	-689.255	-546.261	-533.703	-493.211	-563.07	-495.552	-453.983	-503.662	-467.014	-410.345	-481.331	-560.424	-353.844	-352.24	-404.583	-523.369	-429.045	-336.426	-236.315
-107.153	-357.067	-452.959	-501.085	-533.972	-534.348	-529.696	-479.334	-590.791	-609.027	-534.394	-461.872	-576.809	-531.161	-546.584	-572.879	-540.25	-554.01	-503.122	-570.418	-572.541	-545.447	-508.099	-550.491	-540.067	-539.324	-570.504	-535.293	-529.965	-556.043	-562.234	-503.675	-521.091	-580.835	-456.487	-439.159	-588.2	-513.138	-510.294	-528.306	-542.828	-505.352	-562.296	-601.003	-565.619	-572.429	-551.422	-507.326	-535.621	-535.125	-538.28	-766.731	-568.756	-536.608	-628.52	-511.076	-447.347	-485.418	-512.841	-502.801	-442.731	-517.741	-562.162	-658.936	-542.035	-510.846	-562.984	-519.044	-371.74	-408.867	-414.572	-398.03	-484.031	-516.26	-531.416	-511.057	-507.391	-545.921	-578.056	-544.949	-530.555	-598.373	-569.421	-558.4	-573.949	-565.099	-587.167	-555.824	-604.018	-633.671	-569.91	-524.16	-598.733	-588.137	-521.061	-547.37	-553.439	-564.305	-547.41	-545.07	-687.648	-631.14	-599.98	-535.403	-563.075	-597.879	-515.378	-446.533	-403.193	-479.127	-513.738	-619.73	-561.442	-483.478	-505.107	-543.577	-508.612	-463.581	-439.683	-488.607	-545.319	-612.805	-523.268	-513.598	-540.313	-526.131	-550.252	-542.634	-577.502	-525.571	-574.131	-571.022	-493.175	-552.551	-657.539	-499.695	-563.073	-525.783	-386.458	-491.702	-569.061	-473.153	-418.795	-426.44	-442.891	-473.281	-386.109	-327.689	-351.26	-382.263	-694.99	-443.943	-531.821	-488.293	-532.306	-541.134	-509.383	-437.361	-394.049	-390.844	-407.881	-402.368	-374.946	-442.297	-448.662	-469.246	-441.853	-510.917	-468.71	-644.358	-563.508	-434.044	-381.552	-481.234	-523.96	-621.479	-582.028	-532.638	-512.284	-558.99	-624.135	-593.556	-523.861	-519.702	-556.928	-529.276	-536.382	-469.503	-438.115	-511.777	-538.025	-542.703	-588.76	-566.197	-526.916	-509.663	-587.088	-525.903	-539.829	-566.834	-562.164	-510.12	-518.912	-565.262	-719.466	-580.051	-628.121	-567.06	-682.945	-529.299	-540.836	-756.465	-465.729	-396.533	-430.819	-345.217	-408.973	-359.398	-569.438	-560.295	-483.989	-751.445	-600.465	-521.449	-461.403	-539.095	-656.505	-719.875	-549.571	-500.364	-503.139	-540.903	-588.014	-487.517	-472.552	-539.276	-550.398	-532.815	-569.477	-502.275	-518.774	-585.487	-533.016	-555.089	-570.051	-606.172	-467.286	-431.602	-533.275	-633.49	-551.153	-538.804	-579.109	-571.721	-582.673	-519.426	-477.699	-517.633	-423.927	-359.419	-421.41	-492.162	-423.733	-374.58	-357.555	-397.846	-451.224	-525.025	-545.03	-569.232	-555.88	-530.872	-542.58	-590.259	-543.054	-569.991	-571.181	-562.758	-556.971	-563.648	-575.508	-504.436	-537.818	-547.027	-456.493	-504.363	-551.993	-524.109	-503.863	-571.334	-565.272	-523.997	-448.218	-568.271	-596.662	-557.763	-579.655	-596.984	-496.978	-524.301	-581.364	-567.84	-504.396	-542.204	-572.2	-527.893	-531.525	-502.671	-663.998	-532.595	-512.452	-553.791	-371.26	-384.984	-370.582	-374.97	-449.939	-462.86	-213.321	-429.803	-485.926	-507.732	-670.048	-534.628	-514.672	-546.657	-542.532	-628.921	-534.041	-535.373	-646.734	-545.397	-541.167	-522.718	-523.446	-544.731	-535.686	-521.157	-511.688	-534.846	-541.407	-556.663	-543.555	-541.569	-509.34	-551.258	-554.299	-481.729	-665.969	-481.078	-485.727	-494.11	-528.688	-398.222	-470.618	-418.727	-523.848	-597.924	-436.309	-648.365	-532.405	-457.154	-479.55	-302.519	-179.743	-359.157	-460.049	-625.444	-467.399	-480.17	-470.375	-444.809	-436.515	-555.098	-450.17	-496.014	-475.036	-547.664	-470.727	-480.306	-473.438	-656.315	-548.869	-519.264	-422.523	-415.346	-404.712	-473.769	-523.309	-564.147	-546.206	-425.53	-572.32	-554.022	-537.962	-491.954	-524.663	-474.835	-625.032	-575.692	-459.558	-429.134	-546.829	-481.17	-530.398	-512.837	-460.299	-478.974	-562.934	-536.93	-418.212	-475.373	-563.923	-474.75	-439.082	-412.699	-439.036	-553.199	-398.16	-423	-524.661	-458.511	-472.385	-752.778	-572.51	-581.908	-623.678	-544.036	-598.192	-562.54	-562.504	-600.616	-593.372	-564.182	-505.218	-571.635	-568.672	-568.912	-491.507	-528.68	-528.957	-608.507	-507.816	-504.507	-523.177	-477.749	-482.908	-503.959	-547.758	-539.779	-533.746	-573.374	-541.605	-513.826	-544.361	-566.525	-538.281	-535.386	-651.692	-523.333	-450.895	-500.175	-438.572	-414.368	-471.692	-418.923	-494.847	-451.133	-483.071	-592.895	-465.822	-371.621	-463.32	-569.29	-483.209	-516.322	-677.22	-470.881	-365.298	-336.122	-378.461	-437.152	-556.688	-434.189	-334.817	-337.993	-387.727	-387.791	-486.049	-630.535	-412.077	-673.778	-613.477	-577.649	-573.67	-536.257	-719.718	-574.11	-584.168	-560.752	-563.793	-654.395	-578.727	-606.919	-540.315	-565.213	-580.605	-572.415	-448.132	-458.472	-570.588	-392.327	-623.426	-482.161	-541.863	-491.511	-507.596	-449.397	-481.977	-391.351	-467.286	-520.122	-519.461	-350.231	-443.336	-460.187	-611.099	-434.575	-508.727	-587.616	-537.294	-647.479	-640.394	-551.181	-557.37	-536.691	-551.237	-597.958	-580.789	-603.766	-606.871	-545.794	-586.153	-623.43	-563.972	-583.219	-566.288	-528.532	-535.429	-555.195	-485.534	-482.634	-362.457	-373.555	-538.908	-531.46	-662.987	-571.281	-561.335	-539.885	-651.626	-543.019	-575.645	-576.781	-536.612	-542.683	-561.989	-643.753	-528.297	-546.679	-752.64	-612.556	-501.36	-470.96	-390.368	-431.791	-525.492	-523.544	-517.339	-458.196	-433.083	-501.214	-419.851	-412.981	-467.899	-491.433	-360.722	-379.586	-490.543	-436.438	-445.185	-473.69	-465.856	-473.378	-520.832	-484.867	-370.943	-530.586	-434.009	-475.251	-535.427	-465.119	-525.784	-429.701	-431.154	-464.962	-471.539	-482.865	-447.823	-500.468	-521.903	-592.351	-501.148	-364.51	-495.326	-517.978	-636.427	-515.056	-536.02	-528.902	-441.565	-459.735	-503.902	-452.898	-668.869	-496.911	-717.062	-505.326	-527.455	-515.025	-578.526	-816.801	-527.629	-541.147	-605.236	-490.021	-510.449	-672.149	-470.711	-443.774	-427.527	-455.746	-364.617	-439.421	-487.552	-526.591	-445.263	-556.883	-506.046	-551.538	-507.913	-377.113	-452.759	-494.842	-403.09	-432.105	-560.527	-450.219	-517.612	-547.497	-461.174	-455.998	-547.206	-515.832	-432.241	-460.749	-578.295	-579.95	-517.792	-514.618	-507.653	-490.97	-511.744	-452.019	-503.607	-624.617	-465.702	-391.965	-669.507	-414.393	-402.277	-406.368	-579.494	-502.384	-424.006	-477.244	-449.089	-476.912	-449.487	-455.469	-592.557	-569.778	-419.106	-575.245	-557.556	-520.193	-459.24	-467.722	-521.458	-511.457	-442.197	-443.279	-586.893	-482.552	-546.525	-507.384	-558.244	-549.677	-462.354	-503.537	-402.289	-722.565	-597.12	-517.027	-386.939	-464.591	-526.644	-559.406	-588.891	-536.19	-526.583	-617.432	-429.915	-452.2	-516.085	-514.364	-464.94	-388.477	-508.678	-456.969	-401.745	-611.353	-491.191	-401.558	-557.612	-512.039	-505.463	-482.055	-450.553	-452.93	-400.558	-417.266	-375.133	-526.756	-524.254	-453.968	-490.51	-505.378	-528.951	-564.591	-387.642	-463.048	-504.395	-644.006	-555.61	-543.858	-428.601	-613.459	-501.447	-582.361	-659.944	-519.249	-499.959	-544.351	-488.468	-465.682	-460.772	-555.965	-544.487	-485.349	-498.136	-440.211	-396.228	-566.177	-487.513	-448.461	-745.991	-518.306	-470.093	-491.251	-486.123	-466.638	-524.236	-482.119	-405.432	-498.951	-470.084	-429.955	-478.969	-522.438	-543.061	-575.111	-445.954	-454.514	-438.262	-688.473	-538.401	-595.949	-423.07	-614.803	-454.903	-476.688	-631.427	-484.045	-454.364	-435.724	-522.954	-498.059	-761.415	-466.346	-551.358	-498.527	-511.531	-410.057	-432.269	-441.683	-502.866	-487.41	-425.258	-505.188	-482.893	-492.496	-519.777	-452.453	-445.233	-467.282	-534.386	-469.56	-722.029	-542.923	-445.621	-590.568	-494.842	-508.912	-472.475	-520.026	-484.546	-503.348	-530.166	-552.563	-550.302	-562.367	-477.286	-482.754	-430.377	-519.33	-633.583	-457.088	-511.027	-555.705	-440.315	-542.41	-651.325	-469.256	-427.641	-423.98	-465.648	-496.35	-517.485	-505.291	-554.498	-498.732	-638.352	-574.53	-474.473	-449.972	-489.985	-486.833	-457.612	-428.399	-468.667	-545.329	-439.26	-325.688	-438.92	-449.822	-513.517	-564.85	-477.73	-477.631	-479.827	-722.185	-538.529	-460.04	-476.514	-619.195	-423.099	-525.203	-238.265	-286.028	-501.342	-542.075	-690.167	-546.317	-558.036	-655.918	-563.972	-559.006	-534.399	-517.864	-545.352	-503.962	-503.929	-477.731	-392.239	-525.829	-422.357	-437.904	-521.767	-478.297	-612.241	-513.742	-524.065	-514.793	-672.374	-530.529	-540.215	-513.319	-555.731	-504.745	-445.096	-500.553	-453.567	-399.833	-484.062	-547.539	-373.187	-375.631	-420.32	-522.862	-438.662	-328.482	-253.452
-156.486	-373.29	-458.888	-527.062	-544.741	-565.813	-521.598	-477.173	-629.879	-605.521	-545.762	-484.911	-627.813	-520.427	-542.677	-557.714	-534.632	-553.39	-498.52	-560.285	-569.334	-543.27	-523.648	-576.247	-534.237	-544.373	-557.457	-545.153	-538.327	-555.653	-540.472	-497.844	-498.423	-579.296	-453.138	-459.044	-569.333	-527.187	-525.162	-537.502	-521.35	-503.291	-570.043	-606.495	-550.516	-560.099	-549.655	-523.279	-526.689	-529.249	-537.988	-782.927	-570.386	-557.474	-629.491	-500.69	-441.465	-490.625	-550.653	-512.496	-439.169	-518.4	-556.885	-654.233	-541.257	-526.693	-541.656	-515.853	-383.108	-432.264	-390.043	-384.31	-484.667	-518.359	-529.431	-487.427	-506.299	-550.625	-564.437	-540.795	-539.128	-593.74	-563.667	-571.055	-572.459	-550.038	-593.837	-553.335	-590.959	-628.576	-559.032	-524.944	-590.765	-575.168	-511.103	-536.895	-553.308	-552.515	-540.685	-547.004	-662.054	-605.079	-601.204	-545.932	-552.912	-599.284	-497.836	-482.45	-402.326	-470.132	-544.125	-614.558	-542.84	-488.053	-500.199	-547.045	-517.058	-474.549	-443.146	-479.575	-540.663	-629.47	-534.983	-521.295	-529.239	-519.215	-554.816	-547.097	-577.751	-532.859	-578.316	-552.144	-475.273	-541.82	-639.41	-518.62	-559.101	-509.704	-365.769	-482.672	-550.647	-461.077	-400.177	-444.801	-417.366	-467.36	-394.425	-319.934	-344.178	-383.528	-644.159	-442.583	-651.465	-453.655	-557.723	-527.913	-492.05	-454.752	-389.726	-399.335	-396.226	-401.251	-413.331	-428.122	-432.636	-456.417	-418.363	-487.182	-563.001	-629.38	-558.818	-421.855	-370.57	-495.649	-520.379	-621.755	-575.516	-514.17	-506.135	-533.602	-598.234	-604.017	-539.354	-512.876	-548.951	-530.498	-548.81	-482.899	-442.648	-524.15	-522.422	-536.404	-563.286	-558.561	-522.916	-499.311	-597.229	-518.768	-560.514	-585.617	-554.835	-512.567	-509.625	-567.08	-702.948	-550.593	-661.398	-541.274	-646.415	-508.068	-546.206	-766.307	-484.24	-388.326	-390.044	-352.173	-413.924	-397.481	-539.089	-513.788	-500.446	-709.664	-614.594	-540.058	-481.39	-533.677	-658.262	-712.72	-548.493	-492.127	-486.929	-543.085	-572.813	-497.662	-491.87	-544.453	-557.101	-542.359	-557.926	-497.17	-517.695	-591.628	-528.444	-549.508	-569.942	-609.491	-476.109	-416.396	-530.456	-614.966	-544.162	-536.404	-574.309	-565.086	-596.097	-537.025	-473.67	-513.932	-417.368	-349.952	-426.431	-502.628	-419.691	-359.602	-358.083	-389.455	-445.954	-515.636	-527.894	-557.289	-570.948	-526.909	-554.386	-586.27	-532.703	-577.891	-563.235	-565.079	-548.187	-568.336	-580.322	-497.315	-534.268	-553.753	-461.477	-530.644	-518.704	-537.468	-500.204	-586.766	-570.986	-534.647	-480.106	-555.412	-599.652	-543.914	-611.469	-596.413	-510.406	-514.396	-562.488	-562.615	-514.59	-568.625	-540.322	-521.206	-534.838	-502.042	-524.545	-510.079	-513.761	-440.918	-364.068	-402.635	-391.351	-402.453	-450.455	-472.901	-211.986	-399.132	-469.353	-485.998	-673.119	-518.347	-528.032	-548.735	-528.122	-649.298	-510.888	-535.044	-685.298	-533.658	-532.211	-501.837	-549.823	-649.1	-549.158	-524.698	-527.352	-533.259	-559.377	-571.797	-565.514	-547.735	-508.444	-574.146	-555.199	-449.391	-553.53	-480.799	-498.605	-503.542	-508.942	-407.799	-472.437	-415.572	-405.178	-571.234	-433.032	-528.905	-544.385	-447.821	-482.188	-310.056	-174.515	-349.647	-450.432	-557.771	-432.648	-383.945	-481.991	-475.221	-440.59	-570.798	-463.385	-489.219	-467.629	-537.838	-468.385	-497.372	-477.552	-523.252	-558.805	-505.208	-418.324	-419.448	-403.173	-477.817	-460.074	-504.713	-466.905	-420.246	-580.982	-539.596	-539.299	-499.964	-529.906	-508.9	-504.818	-547.605	-441.352	-423.71	-540.615	-489.91	-541.812	-524.6	-442.862	-471.134	-573.301	-550.798	-421.284	-468.439	-572.222	-484.619	-461.04	-407.251	-427.894	-566.902	-402.781	-426.649	-534.731	-459.169	-455.544	-759.856	-578.625	-554.53	-587.951	-537.335	-607.895	-575.46	-549.413	-596.755	-608.462	-544.015	-501.306	-585.135	-570.271	-544.595	-494.868	-558.752	-555.55	-617.308	-498.491	-482.766	-472.909	-463.874	-497.942	-497.64	-545.941	-529.809	-518.766	-482.882	-552.159	-516.498	-538.019	-555.766	-525.77	-550.182	-631.221	-510.634	-437.98	-502.686	-454.105	-430.131	-453.186	-478.769	-515.331	-461.523	-484.957	-575.698	-451.664	-381.772	-525.22	-562.215	-481.463	-533.645	-662.199	-471.544	-357.412	-317.989	-383.508	-422.783	-513.572	-407.971	-332.649	-359.555	-396.623	-398.831	-574.832	-653.01	-426.172	-684.812	-606.906	-568.808	-578.13	-537.335	-803.567	-583.875	-603.347	-555.677	-619.05	-697.021	-707.118	-572.505	-534.512	-766.163	-598.764	-543.607	-407.431	-460.607	-590.532	-407.372	-585.454	-455.496	-508.763	-500.333	-465.378	-444.521	-472.651	-393.108	-493.246	-527.916	-491.839	-359.747	-440.025	-470.795	-542.047	-452.566	-435.478	-589.209	-537.408	-672.885	-556.038	-564.634	-570.559	-516.358	-590.241	-604.631	-566.06	-618.514	-592.104	-560.094	-591.056	-651.833	-574.423	-602.734	-567.978	-521.353	-532.003	-547.165	-484.617	-492.81	-385.031	-398.388	-510.489	-521.413	-606.446	-581.181	-534.316	-556.099	-678.513	-583.714	-581.953	-708.476	-539.731	-556.25	-568.515	-591.01	-490.525	-529.606	-736.261	-617.801	-505.932	-512.411	-396.544	-425.819	-518.322	-499.577	-509.608	-460.06	-467.154	-528.153	-419.645	-381.592	-448.521	-460.473	-347.686	-371.202	-468.161	-431.06	-463.68	-483.474	-500.89	-480.93	-517.455	-454.04	-373.742	-542.523	-421.39	-427.12	-528.585	-463.184	-490.928	-407.117	-447.706	-633.054	-470.941	-471.81	-454.9	-498.903	-527.594	-595.831	-497.922	-360.188	-523.328	-529.325	-676.448	-521.36	-538.796	-534.477	-458.254	-491.638	-515.411	-476.641	-698.908	-539.899	-712.644	-518.793	-520.875	-494.724	-580.936	-827.027	-529.644	-546.396	-580.596	-418.259	-470.48	-710.92	-477.162	-521.622	-414.561	-464.744	-362.931	-450.796	-646.783	-496.574	-447.277	-545.476	-512.925	-545.196	-499.314	-382.067	-445.891	-482.322	-416.512	-426.666	-571.67	-450.178	-459.537	-543.805	-469.272	-459.153	-541.969	-517.611	-441.677	-439.122	-542.833	-585.373	-505.156	-505.364	-501.523	-482.37	-519.564	-452.808	-514.505	-675.132	-442.101	-391.069	-651.989	-426.867	-412.851	-423.399	-577.07	-495.071	-421.97	-521.261	-595.965	-454.098	-439.918	-470.51	-588.344	-550.954	-431.888	-576.96	-565.049	-531.798	-481.634	-453.366	-508.207	-500.833	-454.638	-462.583	-645.894	-533.29	-611.572	-512.617	-546.097	-544.921	-458.495	-519.913	-416.166	-761.804	-630.012	-548.268	-393.894	-448.974	-537.28	-548.916	-620.375	-561.673	-566.055	-605.912	-400.614	-429.498	-527.586	-507.022	-476.354	-348.865	-557.556	-543.665	-390.491	-581.139	-532.188	-402.833	-557.137	-521.23	-526.715	-517.529	-468.712	-447.68	-387.683	-413.089	-349.857	-520.424	-516.874	-447.387	-489.698	-531.765	-525.157	-567.977	-394.114	-429.922	-506.004	-673.045	-546.661	-571.703	-418.772	-579.105	-507.147	-566.163	-575.414	-512.224	-523.715	-664.918	-466.214	-426.531	-445.292	-663.935	-553.556	-490.56	-506.68	-452.599	-386.586	-555.792	-489.202	-444.502	-754.875	-531.181	-488.995	-480.855	-490.128	-481.703	-521.2	-478.26	-400.808	-515.838	-479.371	-460.438	-478.437	-522.507	-548.568	-576.819	-436.008	-464.988	-416.127	-697.152	-551.87	-609.174	-432.89	-607.27	-458.613	-511.262	-645.627	-522.25	-556.2	-455.087	-542.499	-536.566	-758.263	-459.489	-531.339	-479.291	-507.82	-417.064	-447.739	-442.685	-526.341	-480.538	-404.087	-499.866	-490.664	-533.916	-523.547	-447.694	-441.07	-439.49	-497.467	-479.728	-703.538	-540.983	-456.464	-587.293	-520.424	-500.81	-478.03	-530.311	-477.533	-490.562	-585.59	-553.52	-551.348	-551.847	-472.624	-458.334	-442.753	-520.262	-699.243	-449.063	-492.051	-642.87	-441.568	-545.007	-654.718	-466.235	-429.323	-399.09	-465.293	-492.58	-505.503	-499.637	-594.345	-481.791	-656.206	-558.011	-472.411	-468.534	-516.516	-462.011	-438.476	-405.24	-454.265	-534.498	-459.543	-336.183	-442.618	-442.955	-490.448	-560.781	-456.177	-447.861	-475.612	-747.019	-543.155	-444.797	-475.625	-577.21	-424.774	-508.059	-229.825	-299.519	-507.087	-521.576	-658.623	-562.72	-549.63	-620.3	-517.995	-556.819	-535.883	-540.294	-510.977	-502.773	-533.126	-470.528	-390.727	-549.742	-441.007	-449.029	-518.93	-446.837	-594.953	-508.058	-546.769	-497.602	-671.007	-529.429	-535.929	-508.341	-590.57	-543.288	-469.747	-499.885	-475.641	-376.053	-463.846	-558.605	-351.367	-371.342	-422.298	-535.884	-426.737	-334.851	-247.245
-149.631	-345.324	-483.134	-532.785	-545.629	-540.145	-545.4	-490.097	-632.489	-607.679	-558.668	-472.254	-602.885	-521.564	-544.091	-560.117	-537.342	-556.59	-495.32	-564.043	-568.483	-542.233	-506.685	-579.918	-538.489	-537.614	-557.747	-531.866	-528.627	-564.102	-553.231	-495.846	-510.926	-541.227	-442.012	-434.16	-572.315	-464.244	-485.289	-556.858	-539.886	-518.161	-575.845	-618.311	-567.104	-562.755	-547.484	-505.339	-525.856	-537.778	-538.964	-786.859	-562.487	-538.945	-621.052	-506.506	-442.41	-479.962	-548.621	-512.755	-446.596	-498.283	-550.193	-652.449	-547.749	-503.66	-523.066	-517.644	-376.29	-424.352	-401.682	-385.825	-481.106	-517.785	-534.276	-495.756	-514.057	-561.683	-579.054	-534.244	-536.913	-584.671	-572.15	-568.65	-580.264	-572.428	-598.593	-560.905	-601.14	-632.531	-572.478	-523.982	-610.635	-596.104	-531.497	-545.596	-562.753	-568.631	-537.487	-542.901	-687.465	-605.318	-602.589	-532.014	-553.044	-580.216	-523.975	-458.954	-406.683	-465.329	-526.68	-616.722	-584.009	-451.84	-484.995	-545.722	-507.325	-473.911	-453.793	-478.909	-547.584	-590.969	-530.417	-518.19	-540.298	-528.753	-561.715	-558.761	-553.853	-524.324	-561.05	-580.54	-480.797	-544.416	-626.592	-498.04	-564.31	-540.351	-378.751	-483.915	-543.76	-458.063	-427.779	-444.959	-428.408	-512.966	-378.361	-360.449	-342.93	-466.476	-694.233	-413.465	-658.91	-493.438	-539.964	-501.014	-455.359	-452.716	-426.952	-417.557	-396.747	-396.562	-433.746	-407.487	-446.956	-467.891	-432.683	-519.233	-574.07	-687.521	-547.579	-441.787	-367.564	-491.253	-523.364	-612.957	-571.393	-530.06	-517.321	-527.836	-609.574	-599.494	-524.508	-504.672	-549.975	-521.347	-533.442	-469.46	-450.187	-514.934	-523.111	-538.322	-580.312	-581.368	-548.315	-525.099	-591.739	-544.018	-547.292	-559.257	-572.269	-516.669	-512.588	-561.515	-691.416	-565.081	-675.3	-554.333	-575.812	-543.28	-542.944	-571.153	-495.132	-437.066	-420.25	-363.082	-394.724	-381.843	-523.339	-593.709	-482.926	-684.325	-599.102	-524.808	-483.749	-542.032	-662.355	-709.696	-544.482	-531.401	-490.919	-544.673	-582.126	-525.205	-490.485	-544.857	-564.95	-548.819	-570.662	-482.243	-517.505	-588.093	-540.896	-547.357	-560.536	-592.849	-470.511	-426.011	-517.266	-640.098	-543.7	-545.599	-552.387	-563.928	-579.702	-528.467	-473.144	-516.561	-429.959	-338.65	-438.182	-522.267	-426.874	-388.012	-353.864	-392.979	-443.403	-518.321	-542.973	-558.737	-585.428	-518.334	-547.24	-605.797	-544.346	-576.408	-571.389	-573.941	-558.683	-557.779	-584.923	-495.791	-516.682	-547.679	-463.26	-520.212	-516.908	-525.827	-516.797	-568.284	-556.797	-525.03	-507.742	-518.278	-575.228	-548.08	-612.51	-551.121	-514.997	-513.412	-557.807	-594.152	-524.733	-557.798	-537.636	-519.818	-527.14	-522.422	-516.035	-526.484	-518.83	-428.907	-392.371	-401.506	-394.775	-409.576	-450.629	-464.9	-209.129	-418.001	-472.478	-516.386	-697.447	-518.949	-519.403	-577.518	-526.756	-637.35	-530.665	-548.951	-674.42	-589.146	-538.336	-520.361	-543.475	-591.208	-524.349	-525.081	-512.506	-550.633	-538.532	-575.456	-550.331	-498.718	-541.105	-553.8	-565.199	-432.645	-597.63	-491.562	-506.268	-488.593	-520.605	-411.978	-486.051	-433.045	-459.683	-577.515	-435.54	-661.014	-545.772	-475.231	-505.993	-317.727	-171.288	-337.871	-441.988	-527.116	-450.767	-367.377	-488.274	-488.946	-433.127	-409.841	-479.842	-475.934	-473.761	-538.734	-489.628	-486.028	-475.661	-663.542	-547.296	-504.373	-410.185	-394.195	-399.651	-471.125	-466.648	-519.225	-479.505	-433.284	-556.128	-533.064	-536.997	-492.565	-505.2	-497.426	-629.718	-560.952	-444.896	-426.678	-561.459	-515.115	-539.61	-511.783	-440.133	-474.434	-561.492	-512.543	-459.763	-553.725	-533.626	-478.222	-449.334	-407.203	-453.382	-600.717	-409.988	-420.226	-508.436	-456.238	-480.467	-799.036	-565.598	-550.451	-582.991	-529.159	-587.367	-552.105	-559.936	-590.656	-588.947	-575.54	-513.926	-580.059	-530.143	-550.804	-454.266	-544.292	-539.034	-591.504	-485.869	-491.464	-501.106	-463.964	-503.946	-508.663	-539.498	-533.399	-528.506	-482.977	-551.656	-549.298	-552.324	-559.632	-549.289	-552.801	-580.405	-521.568	-449.432	-524.866	-502.253	-417.358	-514.246	-535.003	-517	-476.48	-504.879	-570.652	-452.29	-379.324	-549.752	-568.898	-457.825	-596.268	-655.42	-470.298	-361.127	-325.356	-378.227	-444.741	-516.83	-390.703	-319.864	-370.332	-374.579	-396.519	-646.207	-609.643	-423.253	-722.449	-632.629	-580.866	-590.97	-546.928	-760.127	-576.996	-602.256	-555.64	-536.993	-637.234	-569.114	-591.674	-567.605	-565.903	-586.472	-542.331	-470.758	-461.588	-491.557	-353.017	-570.113	-466.081	-503.895	-469.976	-467.958	-446.151	-464.013	-401.686	-457.39	-522.275	-520.081	-380.384	-435.89	-473.566	-692.024	-464.809	-456.6	-627.048	-534.674	-516.239	-700.194	-564.257	-564.143	-509.784	-549.321	-601.778	-561.206	-601.973	-605.221	-562.224	-572.408	-656.723	-572.131	-588.182	-565.129	-544.98	-529.02	-537.564	-467.262	-470.906	-376.847	-419.307	-522.133	-521.489	-614.926	-551.27	-534.542	-544.514	-701.974	-538.072	-573.687	-714.501	-537.781	-551.857	-579.685	-617.574	-505.152	-538.384	-721.175	-588.917	-487.215	-482.87	-396.331	-418.428	-522.667	-520.75	-527.775	-456.26	-453.362	-550.526	-426.322	-408.826	-476.772	-477.088	-342.08	-367.396	-477.35	-446.588	-397.896	-484.985	-425.862	-466.102	-517.28	-471.115	-387.326	-546.995	-447.899	-470.954	-555.166	-462.954	-497.326	-405.582	-450.805	-533.361	-478.675	-465.749	-463.237	-504.247	-530.301	-589.523	-498.984	-372.978	-440.833	-507.806	-589.876	-510.527	-526.737	-523.543	-464.971	-473.336	-513.498	-454.298	-664.703	-524.486	-707.891	-517.555	-519.07	-493.704	-556.095	-789.695	-525.953	-558.465	-606.246	-508.816	-456.172	-540.162	-467.434	-429.435	-414.12	-477.418	-366.6	-448.474	-619.067	-525.952	-432.785	-534.921	-470.029	-541.149	-494.623	-365.661	-431.382	-489.524	-404.179	-439.762	-556.871	-438.292	-452.468	-544.454	-464.097	-462.66	-532.257	-494.544	-412.8	-438.632	-562.476	-576.072	-526.691	-543.827	-520.688	-479.261	-516.13	-467.43	-511.944	-604.602	-447.958	-381.961	-650.876	-414.739	-413.227	-427.074	-586.536	-487.807	-429.011	-500.493	-572.971	-490.415	-444.58	-459.668	-595.076	-546.374	-417.71	-587.145	-544.735	-502.215	-462.953	-470.62	-509.774	-506.221	-439.148	-460.182	-615.118	-490.829	-529.828	-536.75	-547.332	-547.864	-483.756	-533.324	-409.133	-770.623	-599.329	-520.995	-388.14	-460.759	-526.488	-576.129	-617.931	-555.497	-574.108	-615.488	-433.484	-436.039	-531.649	-502.987	-516.592	-367.959	-532.061	-450.689	-401.807	-598.709	-552.373	-398.412	-558.634	-506.093	-512.561	-487.235	-457.853	-461.951	-395.27	-420.395	-351.443	-565.997	-613.294	-495.815	-513.168	-518.893	-540.936	-565.596	-401.761	-434.866	-486.17	-697.759	-565.782	-571.229	-414.528	-609.449	-503.105	-571.77	-581.707	-544.348	-572.95	-694.902	-445.056	-415.706	-456.031	-626.715	-535.649	-498.773	-513.539	-458.473	-393.568	-577.978	-473.617	-446.12	-691.687	-518.719	-523.123	-487.35	-475.077	-458.23	-525.777	-482.006	-370.676	-508.469	-478.116	-422.026	-470.863	-512.571	-526.386	-571.484	-463.737	-477.305	-452.652	-736.38	-536.636	-612.165	-429.656	-609.574	-459.287	-501.983	-639.108	-500.147	-497.988	-442.948	-546.637	-517.589	-734.041	-469.796	-551.715	-493.944	-494.319	-426.445	-436.027	-475.944	-530.278	-491.459	-417.839	-485.57	-474.529	-501.365	-525.606	-458.638	-445.347	-433.612	-518.063	-479.491	-588.668	-578.057	-462.794	-606.615	-531.243	-504.119	-477.77	-530.683	-503.861	-494.998	-544.032	-550.861	-537.304	-551.914	-505.906	-485.901	-442.877	-508.803	-711.253	-454.436	-526.957	-677.793	-453.963	-544.683	-624.636	-472.29	-448.514	-402.261	-452.83	-493.043	-537.463	-534.18	-535.775	-487.615	-652.507	-571.345	-485.234	-459.837	-526.528	-491.449	-480.459	-413.814	-459.603	-601.285	-454.984	-337.482	-434.217	-463.506	-511.965	-590.98	-478.275	-448.541	-492.476	-686.768	-560.346	-471.948	-482.797	-621.956	-418.358	-527.086	-234.93	-227.283	-468.364	-506.356	-681.62	-553.577	-560.691	-680.558	-551.786	-576.258	-555.693	-551.475	-521.237	-516.386	-525.935	-468.531	-386.772	-506.703	-444.321	-449.643	-521.761	-467.962	-458.07	-527.946	-546.055	-517.851	-557.081	-534.336	-549.893	-505.016	-569.513	-534.358	-498.523	-514.393	-489.804	-371.893	-460.241	-465.598	-369.616	-351.138	-422.815	-546.592	-443.468	-331.255	-252.787
-147.36	-356.19	-479.777	-529.501	-540.09	-524.201	-536.574	-485.265	-574.72	-609.763	-537.267	-475.651	-613.729	-528.772	-551.077	-580.613	-548.922	-554.619	-506.533	-559.217	-578.477	-549.156	-519.536	-567.497	-539.005	-556.495	-563.073	-529.561	-534.638	-554.243	-540.956	-491.802	-501.5	-561.75	-468.128	-457.484	-558.374	-511.981	-524.613	-548.326	-533.742	-509.43	-572.618	-609.211	-573.089	-561.808	-550.202	-516.805	-526.682	-530.753	-536.994	-778.814	-560.334	-539.048	-629.267	-505.821	-437.926	-489.277	-553.177	-526.633	-441.281	-514.755	-546.718	-629.406	-538.209	-504.878	-558.86	-516.03	-428.206	-463.783	-390.047	-382.01	-486.762	-512.307	-533.52	-514.915	-505.576	-542.277	-559.16	-540.665	-546.471	-595.547	-568.722	-571.154	-568.097	-587.092	-609.898	-581.745	-592.639	-662.221	-589.243	-527.744	-601.266	-594.132	-529.78	-553.293	-557.975	-570.939	-539.199	-546.936	-691.999	-604.684	-633.537	-550.565	-551.317	-586.598	-524.6	-470.777	-400.813	-482.369	-513.457	-631.247	-549.884	-487.464	-509.705	-545.312	-506.432	-470.61	-433.061	-480.794	-536.503	-614.146	-531.036	-514.537	-546.445	-507.445	-563.048	-544.446	-576.611	-512.35	-591.128	-553.748	-461.749	-541.075	-646.436	-509.251	-563.074	-525.727	-379.454	-471.359	-545.511	-481.306	-417.635	-428.073	-410.628	-470.207	-387.683	-362.777	-341.317	-428.609	-650.345	-400.24	-648.238	-492.19	-551.64	-520.85	-471.22	-436.483	-382.294	-390.103	-393.394	-395.721	-378.698	-434.063	-454.891	-474.385	-439.476	-503.189	-570.812	-630.015	-549.454	-423.626	-383.074	-470.835	-521.782	-620.376	-588.318	-515.834	-511.131	-549.258	-630.574	-602.193	-534.785	-518.287	-560.678	-533.563	-543.825	-469.177	-451.234	-518.677	-539.198	-544.756	-576.684	-586.278	-550.519	-505.251	-579.502	-544.523	-550.481	-572.777	-561.885	-522.286	-529.784	-561.176	-700.777	-561.82	-599.559	-557.017	-644.992	-513.924	-534.744	-672.085	-490.649	-398.8	-386.023	-355.098	-399.121	-383.891	-416.433	-520.933	-475.208	-615.167	-601.631	-513.319	-475.984	-590.308	-677.505	-701.051	-552.296	-546.461	-494.786	-531.345	-591.768	-541.184	-497.084	-545.122	-560.824	-531.098	-563.855	-501.988	-505.906	-577.09	-524.021	-548.364	-546.719	-600.156	-455.485	-431.645	-537.034	-648.699	-537.247	-532.409	-548.386	-559.741	-600.582	-495.498	-457.147	-519.005	-420.939	-351.346	-447.532	-514.498	-400.363	-349.537	-360.53	-365.447	-440.926	-521.127	-535.561	-555.842	-585.728	-521.019	-552.255	-595.293	-546.217	-592.866	-578.159	-627.786	-557.172	-572.209	-570.562	-500.4	-529.821	-540.086	-467.279	-505.758	-529.686	-517.102	-505.811	-593.867	-546.338	-503.414	-593.413	-543.072	-590.87	-630.204	-591.376	-582.631	-513.504	-532.529	-584.853	-572.868	-499.675	-561.528	-564.943	-519.169	-514.451	-503.342	-519.791	-556.212	-521.607	-413.905	-381.613	-400.691	-393.246	-391.213	-466.539	-473.874	-212.416	-347.131	-476.067	-549.858	-609.458	-519.042	-521.391	-565.524	-569.049	-682.82	-522.283	-559.418	-695.204	-549.208	-553.628	-536.372	-542.432	-533.194	-533.889	-561.159	-510.509	-528.797	-573.573	-560.526	-554.094	-517.637	-533.928	-571.615	-571.691	-444.125	-614.639	-514.551	-500.02	-478.906	-519.173	-409.942	-480.184	-450.446	-500.678	-577.865	-417.858	-662.127	-536.452	-495.188	-515.517	-298.213	-192.792	-357.794	-460.406	-551.88	-433.921	-335.444	-469.997	-459.017	-450.871	-552.745	-476.101	-501.378	-449.421	-528.059	-479.419	-465.893	-487.037	-663.987	-561.828	-518.5	-406.66	-418.809	-411.423	-470.101	-534.854	-617.889	-508.396	-437.558	-586.021	-552.09	-526.68	-483.233	-531.141	-501.715	-604.519	-572.486	-455.161	-428.858	-552.909	-495.724	-529.095	-511.841	-453.108	-486.404	-548.932	-526.618	-471.379	-562.912	-550.27	-473.586	-449.534	-400.63	-422.989	-541.226	-403.484	-434.287	-525.204	-460.443	-472.385	-771.673	-561.364	-548.169	-662.195	-543.808	-597.763	-559.948	-575.626	-612.021	-603.713	-590.595	-501.593	-587.476	-562.45	-550.418	-485.711	-558.98	-529.23	-573.941	-506.195	-492.253	-500.377	-476.528	-491.298	-477.538	-535.276	-523.933	-519.779	-542.253	-549.753	-515.965	-544.761	-559.361	-536.824	-554.057	-637.035	-519.596	-449.027	-529.046	-454.458	-447.611	-510.534	-476.105	-519.755	-468.318	-491.086	-550.092	-447.979	-366.331	-450.668	-575.421	-471.648	-546.117	-683.424	-484.543	-373.557	-343.471	-399.892	-446.017	-593.606	-450.258	-324.497	-363.258	-387.953	-386.373	-551.274	-623.116	-418.573	-666.704	-633.34	-570.902	-571.393	-538.844	-760.545	-585.184	-603.223	-551.061	-629.151	-720.025	-616.455	-604.498	-567.903	-613.47	-563.881	-548.12	-449.355	-451.399	-485.279	-372.775	-574.23	-449.422	-510.736	-491.662	-474.427	-439.86	-407.581	-383.018	-474.063	-501.387	-512.855	-351.579	-435.339	-461.34	-675.44	-513.006	-513.089	-642.484	-530.172	-649.268	-719.634	-561.341	-550.105	-520.449	-560.65	-601.207	-567.707	-608.79	-590.556	-559.16	-598.736	-635.405	-562.028	-592.945	-566.783	-518.099	-506.776	-526.701	-679.198	-483.261	-375.789	-487.75	-521.718	-539.004	-843.434	-588.071	-531.612	-556.45	-636.792	-532.786	-567.983	-563.496	-529.085	-554.585	-552.826	-656.523	-505.746	-532.537	-712.903	-597.012	-503.971	-500.545	-411.853	-423.789	-512.835	-483.806	-493.029	-461.373	-455.725	-525.628	-377.769	-385.626	-442.194	-460.521	-356.89	-370.58	-483.374	-438.841	-473.129	-482.732	-473.833	-490.321	-544.328	-451.47	-379.109	-553.022	-434.085	-417.15	-501.413	-457.236	-496.356	-430.369	-453.868	-572.947	-464.734	-451.217	-441.306	-504.74	-517.054	-595.6	-493.903	-373.979	-448.428	-530.411	-604.213	-514.198	-530.632	-546.513	-455.152	-465.712	-512.065	-477.91	-682.514	-523.633	-735.435	-529.13	-523.484	-496.654	-573.919	-835.346	-525.772	-533.144	-634.757	-487.046	-479.767	-673.833	-480.21	-444.445	-435.769	-475.004	-369.186	-450.898	-600.066	-568.541	-447.927	-544.809	-480.468	-548.508	-518.925	-371.982	-424.573	-498.016	-408.522	-436.101	-562.072	-468.631	-483.641	-555.512	-461.635	-450.16	-551.721	-508.688	-433.717	-431.792	-561.357	-578.652	-503.153	-517.523	-517.74	-483.828	-508.78	-464.705	-501.751	-580.633	-476.731	-386.706	-664.521	-424.818	-410.428	-449.501	-591.112	-495.024	-420.103	-487.741	-568.564	-478.423	-481.982	-478.361	-551.492	-543.201	-424.935	-595.088	-557.464	-499.263	-456.772	-465.6	-506.735	-519.909	-457.01	-451.499	-623.242	-486.3	-520.685	-530.385	-546.722	-572.303	-467.402	-513.944	-403.237	-738.708	-631.399	-555.684	-401.764	-444.419	-509.933	-568.059	-564.715	-540.878	-538.631	-617.659	-445.839	-449.51	-530.937	-501.635	-495.155	-377.841	-499.291	-447.723	-398.098	-606.944	-489.026	-393.334	-545.104	-513.961	-532.472	-493.687	-458.928	-466.026	-384.218	-382.875	-348.243	-538.928	-523.231	-462.247	-500.696	-518.322	-538.201	-552.194	-391.933	-446.945	-494.706	-652.185	-537.199	-542.613	-409.192	-600.818	-517.949	-571.424	-612.547	-516.97	-443.698	-551.044	-499.204	-472.133	-446.511	-567.455	-541.997	-491.707	-499.768	-468.593	-402.943	-572.594	-483.862	-454.242	-722.949	-521.04	-479.95	-486.52	-510.243	-474.033	-519.869	-463.463	-386.399	-505.131	-502.41	-459.023	-478.704	-519.341	-551.598	-585.025	-465.924	-462.812	-428.14	-692.47	-568.479	-630.272	-435.837	-579.068	-461.265	-482.994	-605.803	-516.357	-529.06	-430.861	-444.946	-500.849	-776.187	-458.354	-530.037	-484.387	-516.981	-413.726	-412.45	-435.481	-512.952	-491.985	-426.295	-496.35	-502.317	-535.843	-522.612	-426.46	-428.413	-413.614	-514.278	-474.863	-445.435	-552.511	-463.716	-581.245	-532.608	-527.279	-462.766	-519.459	-465.315	-485.583	-541.579	-545.312	-543.493	-576.845	-481.437	-488.844	-446.633	-522.46	-702.642	-435.115	-511.663	-668.484	-444.055	-524.213	-594.515	-468.854	-452.638	-401.551	-430.523	-489.994	-521.997	-498.522	-465.479	-531.076	-649.831	-544.253	-477.525	-457.387	-493.981	-473.679	-444.56	-411.384	-351.408	-547.674	-450.508	-373.741	-467.606	-472.926	-529.308	-564.475	-479.629	-481.93	-497.394	-687.825	-548.862	-458.89	-473.834	-590.778	-415.504	-505.385	-228.161	-258.595	-468.544	-539.661	-696.992	-551.326	-548.092	-622.073	-561.783	-564.612	-533.005	-507.369	-535.15	-500.821	-532.788	-482.518	-398.395	-516.547	-439.891	-440.382	-524.289	-468.058	-510.623	-527.256	-540.09	-508.322	-577.58	-541.591	-527.191	-495.65	-541.238	-549.994	-470.544	-482.232	-516.461	-460.9	-479.566	-445.679	-389.968	-373.697	-446.091	-543.427	-445.616	-368.487	-268.676
-136.734	-351.83	-453.686	-523.807	-539.266	-538.545	-548.019	-496.401	-578.515	-623.193	-550.84	-466.401	-597.556	-529.552	-540.942	-563.87	-524.456	-560.533	-497.126	-561.865	-579.356	-534.05	-512.694	-621.335	-540.881	-541.495	-558.819	-540.199	-545.031	-568.732	-557.682	-489.733	-517.305	-579.558	-463.575	-456.248	-569.865	-470.743	-471.437	-547.873	-526.019	-483.534	-582.585	-615.293	-558.506	-565.718	-569.583	-505.984	-528.763	-533.39	-541.107	-810.287	-567.793	-540.418	-628.185	-517.73	-442.098	-480.057	-541.424	-523.222	-446.371	-525.999	-570.099	-675.814	-549.923	-517.308	-535.818	-539.908	-450.74	-483.341	-435.69	-429.591	-471.959	-500.636	-518.384	-499.617	-510.3	-555.771	-561.384	-512.413	-525.574	-612.757	-578.929	-576.247	-572.044	-586.655	-599.322	-559.011	-601.287	-647.465	-581.59	-512.228	-610.502	-606.212	-514.908	-541.825	-552.817	-567.477	-531.701	-537.624	-670.34	-600.697	-610.473	-531.136	-550.172	-577.677	-512.599	-471.988	-396.574	-469.613	-540.828	-638.649	-566.312	-484.087	-519.518	-544.89	-485.234	-458.099	-442.582	-496.492	-537.51	-611.689	-526.248	-516.363	-525.126	-531.71	-561.631	-534.643	-563.678	-529.845	-573.767	-559.825	-479.529	-565.934	-648.768	-504.372	-577.562	-515.524	-382.667	-463.101	-565.795	-445.207	-368.967	-431.417	-461.066	-509.236	-421.053	-395.585	-343.224	-507.011	-465.523	-405.543	-635.936	-433.02	-519.783	-482.742	-466.694	-460.087	-392.693	-375.48	-389.415	-401.878	-405.062	-423.787	-449.81	-467.54	-423.279	-502.38	-554.527	-643.249	-537.047	-442.457	-376.719	-482.504	-528.99	-621.51	-567.498	-539.832	-524.906	-538.62	-626.034	-608.057	-527.271	-508.318	-550.679	-541.476	-551.512	-482.677	-448.968	-525.532	-540.984	-544.054	-581.072	-578.363	-542.769	-509.662	-560.603	-534.644	-557.451	-574.209	-543.497	-514.256	-526.318	-562.844	-690.997	-564.58	-656.677	-559.709	-696.164	-510.449	-542.654	-681.411	-474.876	-396.236	-375.136	-351.921	-415.401	-367.888	-406.586	-511.878	-485.426	-562.505	-607.639	-505.283	-475.89	-514.418	-662.581	-719.629	-555.149	-512.529	-506.036	-534.963	-578.188	-545.536	-504.897	-538.987	-560.6	-529.134	-588.782	-513.125	-506.113	-566.33	-538.693	-554.403	-565.546	-601.77	-469.276	-417.965	-536.249	-638.766	-538.839	-547.315	-565.549	-558.046	-588.323	-538.693	-463.39	-518.922	-423.115	-351.537	-435.475	-514.912	-422.133	-387.754	-337.766	-369.953	-438.903	-502.801	-537.531	-554.968	-579.706	-528.293	-558.371	-588.774	-551.455	-579.913	-569.289	-614.862	-559.975	-552.054	-570.429	-491.202	-522.059	-525.207	-455.208	-490.366	-518.241	-506.288	-489.643	-580.184	-606.828	-513.279	-440.294	-545.941	-583.243	-590.381	-598.832	-613.724	-517.113	-544.614	-566.321	-567.202	-515.208	-561.404	-572.159	-530.614	-519.436	-495.337	-510.854	-538.246	-494.371	-409.877	-383.157	-410.462	-393.634	-392.506	-473.613	-472.787	-202.126	-381.52	-462.071	-498.038	-664.398	-510.729	-525.158	-539.076	-524.727	-649.482	-503.766	-520.509	-670.235	-547.982	-542.804	-528.928	-528.444	-528.59	-535.856	-571.397	-522.749	-532.468	-557.236	-569.807	-537.473	-511.738	-520.193	-566.975	-566.723	-463.644	-621.202	-492.727	-501.954	-492.503	-523.848	-408.753	-500.427	-457.037	-469.216	-593.522	-442.291	-639.11	-534.657	-480.679	-510.184	-286.461	-178.652	-344.309	-463.889	-504.37	-458.022	-358.691	-465.093	-462.959	-429.031	-589.223	-491.489	-516.629	-450.007	-535.716	-495.682	-490.74	-468.965	-610.56	-553.682	-501.4	-405.357	-422.525	-420.435	-469.143	-533.244	-558.072	-520.835	-442.216	-560.782	-541.51	-528.265	-487.172	-515.637	-457.145	-644.592	-573.983	-441.804	-438.349	-558.469	-489.641	-526.598	-515.269	-446.131	-480.259	-554.257	-515.15	-421.23	-537.708	-527.332	-463.682	-439.99	-395.398	-436.439	-542.574	-397.464	-408.51	-512.594	-455.804	-429.27	-772.693	-558.746	-540.77	-664.665	-530.067	-604.187	-560.96	-568.846	-605.382	-581.407	-559.354	-494.918	-588.976	-525.489	-538.928	-457.666	-529.049	-531.071	-607.635	-512.572	-498.362	-477.403	-475.026	-502.981	-499.005	-532.624	-511.583	-520.565	-554.231	-557.132	-521.606	-553.698	-561.848	-535.917	-551.337	-573.228	-527.721	-445.61	-496.518	-437.773	-413.071	-463.797	-532.319	-498.861	-564.547	-620.695	-571.497	-466.946	-393.065	-474.009	-573.598	-498.651	-539.904	-688.859	-487.607	-360.348	-329.602	-381.909	-445.755	-518.782	-406.497	-311.879	-459.635	-371.652	-383.405	-573.148	-585.792	-414.449	-685.786	-629.649	-575.964	-694.375	-537.351	-877.251	-575.358	-575.737	-540.143	-552.363	-617.207	-707.946	-595.421	-567.171	-696.486	-584.852	-554	-455.716	-450.311	-535.803	-366.887	-551.77	-477.921	-452.955	-491.992	-490.358	-459.504	-464.665	-396.043	-440.123	-530.885	-535.349	-372.718	-451.553	-467.58	-623.133	-448.832	-467.043	-641.202	-528.925	-656.581	-646.664	-567.16	-561.796	-519.117	-528.02	-593.034	-588.101	-626.765	-607.664	-551.32	-608.991	-676.511	-584.716	-575.418	-570.384	-536.236	-510.925	-536.676	-511.832	-484.243	-366.736	-362.142	-513.446	-530.942	-652.655	-563.611	-522.109	-532.22	-635.27	-538.823	-565.527	-655.108	-561.785	-566.672	-574.15	-612.213	-513.504	-535.525	-738.413	-619.603	-500.349	-494.765	-383.664	-400.713	-535.07	-522.427	-520.994	-472.328	-459.86	-530.66	-411.803	-395.928	-445.383	-462.442	-363.529	-373.878	-465.394	-441.913	-396.468	-473.06	-461.462	-500.862	-514.515	-432.456	-378.583	-553.929	-414.231	-424.3	-517.07	-485.002	-511.634	-445.909	-450.277	-602.594	-459.184	-467.484	-456.389	-515.42	-536.466	-604.479	-496.579	-373.641	-445.775	-527.302	-604.876	-501.358	-542.241	-536.36	-469.465	-489.865	-523.423	-491.8	-693.688	-543.475	-745.535	-538.373	-531.189	-499.841	-566.307	-786.872	-524.91	-552.549	-603.689	-474.515	-447.646	-643.114	-481.265	-462.762	-437.299	-483.529	-384.913	-450.985	-648.106	-559.523	-455.517	-525.031	-472.511	-542.348	-513.622	-389.424	-431.578	-494.616	-407.647	-434.595	-507.48	-444.827	-504.905	-560.461	-470.472	-459.607	-539.267	-505.719	-437.239	-433.958	-558.349	-591.796	-513.338	-510.477	-492.386	-482.818	-524.692	-481.075	-499.615	-611.588	-433.173	-500.166	-501.681	-425.808	-413.454	-443.845	-477.354	-476.531	-437.225	-512.411	-587.201	-468.577	-486.152	-477.416	-554.7	-548.385	-427.827	-590.985	-568.321	-510.157	-469.851	-476.865	-511.692	-517.919	-439.8	-432.429	-541.549	-528.261	-535.52	-520.974	-536.546	-578.492	-471.332	-518.713	-384.465	-747.985	-611.8	-525.387	-368.664	-443.982	-542.101	-583.522	-645.292	-581.286	-595.175	-606.812	-411.047	-448.779	-540.053	-519.044	-469.242	-360.823	-519.583	-435.308	-394.021	-591.918	-545.707	-389.512	-555.529	-528.829	-533.976	-465.628	-453.606	-462.751	-396.873	-414.176	-358.397	-567.91	-557.774	-472.057	-510.984	-534.162	-516.763	-542.058	-387.846	-443.939	-509.389	-691.449	-560.457	-545.385	-432.875	-609.719	-518.077	-596.22	-645.45	-497.724	-472.724	-633.663	-512.527	-473.813	-470.769	-634.749	-551.726	-496.329	-512.832	-456.74	-397.072	-569.174	-477.576	-451.949	-732.243	-523.072	-481.393	-489.989	-512.072	-475.711	-514.055	-461.906	-377.648	-508.629	-480.485	-467.994	-476.899	-518.233	-533.115	-576.518	-447.038	-449.325	-408.885	-714.407	-543.196	-619.024	-439.18	-605.111	-455.831	-505.624	-606.114	-497.267	-573.656	-455.744	-663.072	-550.12	-661.491	-458.168	-533.592	-444.138	-512.975	-437.339	-416.682	-431.512	-514.041	-505.498	-440.537	-513.496	-478.152	-539.882	-535.243	-453.17	-460.38	-446.423	-496.493	-458.844	-609.638	-522.708	-427.135	-563.485	-519.764	-525.804	-484.008	-525.579	-491.987	-513.332	-590.575	-568.477	-561.87	-595.123	-499.893	-509.241	-448.423	-536.584	-688.432	-456.267	-515.088	-717.963	-439.164	-550.245	-545.984	-479.971	-463.354	-414.444	-467.086	-514.855	-491.5	-475.142	-569.102	-509.025	-664.852	-562.899	-453.873	-440.463	-502.241	-479.06	-453.836	-417.312	-528.292	-549.179	-463.21	-373.722	-453.524	-456.621	-518.384	-553.453	-472.319	-471.887	-480.525	-690.832	-540.544	-498.15	-483.002	-572.573	-414.762	-429.94	-179.702	-221.797	-451.554	-502.424	-670.724	-550.938	-537.49	-624.715	-518.229	-558.278	-554.141	-553.247	-613.118	-497.907	-539.731	-508.672	-414.314	-671.639	-437.23	-454.747	-518.427	-471.955	-458.725	-512.341	-522.618	-513.7	-532.422	-532.626	-531.598	-503.804	-568.019	-545.573	-476.336	-494.136	-511.387	-471.587	-484.779	-435.625	-423.7	-366.698	-471.475	-535.458	-395.522	-338.04	-244.286
-137.806	-357.44	-455.602	-525.026	-533.215	-559.889	-548.803	-493.256	-572.072	-627.348	-557.091	-482.298	-575.045	-531.256	-561.952	-580.418	-544.253	-558.738	-506.095	-568.529	-578.624	-545.882	-510.786	-594.354	-557.343	-556.835	-554.227	-527.889	-532.182	-557.881	-545.1	-489.378	-514.336	-554.889	-468.244	-457.346	-569.362	-449.52	-476.368	-555.976	-523.255	-497.01	-574.529	-602.988	-561.386	-554.703	-552.147	-501.999	-532.61	-537.659	-535.709	-802.418	-565.988	-554.24	-635.665	-520.733	-452.185	-499.502	-553.658	-518.11	-431.595	-524.696	-582.156	-658.558	-551.663	-515.138	-543.921	-512.286	-429.054	-473.843	-383.813	-375.706	-489.39	-505.713	-534.143	-498.789	-496.417	-566.266	-563.758	-535.296	-531.484	-587.283	-550.778	-563.447	-559.089	-587.519	-601.204	-568.183	-596.06	-639.648	-590.972	-532.763	-620.846	-597.114	-520.313	-547.446	-556.8	-568.132	-534.123	-528.304	-682.476	-628.911	-589.626	-526.187	-541.354	-577.03	-500.674	-441.791	-416.612	-469.812	-559.165	-638.126	-586.114	-487.139	-509.739	-586.099	-521.807	-471.607	-467.292	-504.345	-536.817	-608.867	-537.879	-524.634	-536.279	-536.384	-572.628	-541.953	-584.39	-528.184	-577.844	-562.974	-490.096	-530.015	-637.325	-497.244	-551.157	-482.578	-372.478	-476.243	-535.525	-428.119	-376.841	-427.22	-471.336	-507.545	-408.225	-382.623	-342.454	-519.944	-473.368	-423.404	-650.696	-476.346	-501.794	-468.458	-541.775	-450.508	-394.221	-381.901	-392.392	-394.595	-370.866	-413.101	-450.731	-471.393	-446.076	-511.06	-580.142	-644.127	-553.352	-419.16	-352.801	-470.922	-519.92	-605.556	-562.983	-528.606	-517.202	-520.281	-604.896	-612.622	-532.152	-519.994	-560.59	-517.322	-551.526	-480.46	-455.072	-513.645	-542.058	-536.647	-580.015	-585.431	-541.15	-498.835	-583.569	-543.105	-573.048	-564.644	-552.85	-514.902	-523.009	-556.937	-711.027	-583.3	-700.628	-562.42	-668.724	-555.555	-539.854	-733.956	-493.973	-416.126	-393.764	-338.022	-395.486	-365.035	-433.106	-488.299	-468.416	-576.199	-616.093	-524.951	-471.831	-528.139	-645.442	-711.296	-547.441	-546.538	-493.546	-540.655	-585.212	-549.053	-497.171	-543.289	-559.26	-548.182	-567.363	-486.287	-498.093	-588.621	-516.644	-542.376	-561.797	-611.837	-479.893	-437.703	-521.688	-642.156	-552.33	-552.445	-577.922	-556.684	-572.079	-517.963	-458.658	-516.917	-419.722	-339.231	-437.07	-517.879	-436.367	-372.747	-355.559	-370.316	-438.064	-523.465	-537.4	-566.375	-612.129	-532.264	-562.175	-603.963	-556.079	-570.773	-572.247	-588.974	-556.988	-561.457	-594.376	-510.366	-539.68	-536.808	-452.46	-509.509	-532.829	-525.184	-504.772	-589.22	-578.529	-539.055	-528.197	-533.623	-579.372	-726.63	-609.689	-592.963	-518.483	-565.51	-571.811	-562.929	-503.483	-554.365	-583.022	-524.226	-508.834	-497.962	-514.071	-544.996	-516.377	-412.057	-370.392	-400.228	-389.889	-395.451	-472.202	-460.524	-204.273	-395.123	-468.804	-499.028	-659.938	-530.209	-531.128	-547.923	-543.543	-675.573	-535.899	-579.913	-683.653	-546.367	-531.292	-503.486	-531.549	-544.321	-541.419	-531.16	-529.149	-524.254	-544.938	-546.102	-535.445	-499.681	-612.739	-570.134	-549.968	-452.875	-610.341	-507.426	-499.983	-492.208	-523.959	-404.335	-488.691	-451.506	-486.762	-604.557	-418.248	-646.273	-513.803	-469.641	-488.633	-252.813	-210.88	-390.758	-478.144	-559.174	-431.158	-338.199	-487.806	-471.384	-440.719	-571.998	-493.389	-522.644	-466.195	-554.435	-488.227	-463.806	-462.445	-647.365	-528.089	-501.155	-408.512	-421.885	-404.026	-454.003	-511.578	-587.968	-469.225	-443.554	-578.484	-543.578	-527.746	-493.953	-528.481	-473.668	-612.668	-564.807	-444.723	-423.561	-557.016	-494.856	-522.942	-522.37	-448.39	-488.346	-561.781	-564.823	-442.25	-473.58	-567.368	-464.78	-438.552	-380.998	-429.962	-446.575	-400.211	-438.251	-527.56	-434.923	-477.086	-626.76	-553.692	-560.826	-625.239	-538.255	-584.325	-607.586	-548.083	-599.294	-628.237	-577.528	-494.589	-584.32	-535.085	-549.851	-487.344	-554.354	-525.743	-596.348	-502.843	-465.049	-474.175	-477.493	-496.729	-488.501	-519.982	-527.741	-529.028	-552.642	-556.214	-513.563	-560.891	-567.698	-536.591	-545.988	-650.426	-525.249	-444.073	-500.946	-446.412	-408.738	-448.353	-537.868	-498.328	-590.166	-514.615	-589.065	-470.639	-412.954	-507.28	-571.945	-498.112	-575.716	-601.194	-484.396	-360.022	-310.779	-374.726	-427.461	-495.349	-405.928	-329.473	-357.389	-365.365	-388.867	-559.313	-635.664	-433.012	-683.123	-606.408	-565.163	-586.142	-524.499	-767.903	-578.558	-586.45	-558.465	-529.797	-628.322	-685.47	-590.643	-554.266	-764.695	-570.081	-550.968	-463.454	-457.43	-541.17	-360.537	-549.448	-480.651	-452.701	-498.725	-481.763	-454.645	-471.313	-380.636	-436.534	-511.475	-513.921	-356.157	-439.229	-484.208	-558.432	-447.224	-471.233	-591.819	-536.919	-685.718	-578.634	-560.898	-562.3	-537.97	-557.135	-600.743	-586.698	-646.612	-605.241	-555.221	-603.491	-675.12	-556.825	-584.034	-564.03	-575.638	-547.889	-551.591	-715.266	-496.732	-403.294	-348.785	-526.121	-529.199	-654.855	-557.248	-533.229	-556.898	-657.975	-549.204	-569.374	-618.37	-519.314	-558.794	-577.555	-647.019	-522.731	-552.06	-778.607	-604.826	-497.846	-510.731	-372.787	-441.285	-530.722	-518.354	-519.185	-461.567	-478.754	-522.551	-413.91	-399.2	-464.297	-489.121	-364.647	-382.387	-481.706	-458.709	-455.976	-484.321	-451.534	-498.631	-532.22	-476.755	-359.139	-562.73	-417.992	-428.738	-464.425	-462.397	-498.685	-423.123	-447.553	-653.208	-461.009	-472.465	-447.723	-501.745	-502.433	-562.363	-496.086	-383.348	-445.235	-535.366	-606.676	-521.638	-536.485	-536.392	-422.628	-438.488	-507.414	-502.031	-660.994	-540.907	-757.574	-524.818	-526.546	-491.595	-560.983	-798.823	-538.316	-581.021	-584.739	-423.053	-428.054	-598.719	-475.832	-453.218	-428.454	-469.764	-382.686	-446.868	-625.227	-560.432	-460.296	-531.476	-479.63	-545.287	-521.337	-376.768	-429.063	-483.089	-422.441	-439.352	-561.689	-428.724	-430.17	-564.589	-470.95	-451.282	-547.287	-522.095	-442.167	-435.883	-544.351	-546.158	-484.427	-514.991	-489.199	-473.473	-520.636	-459.082	-476.935	-577.827	-513.17	-384.719	-563.679	-429.969	-412.319	-459.27	-475.823	-487.949	-416.946	-523.253	-571.312	-468.843	-477.562	-492.688	-527.943	-535.032	-414.848	-574.586	-558.108	-509.464	-462.657	-471.532	-529.581	-521.316	-442.575	-456.402	-605.935	-541.88	-624.259	-537.422	-560.466	-585.514	-490.077	-521.576	-405.187	-713.095	-593.947	-490.705	-410.044	-457.762	-526.795	-580.37	-618.705	-576.825	-575.329	-614.014	-414.747	-447.109	-521.443	-528.254	-494.178	-360.422	-515.631	-453.724	-395.113	-595.918	-523.384	-387.939	-565.298	-508.835	-501.495	-482.578	-448.692	-472.483	-393.385	-410.757	-366.424	-582.395	-526.637	-450.839	-489.055	-534.501	-535.816	-540.456	-400.618	-443.724	-503.11	-669.303	-558.115	-567.916	-429.321	-612.235	-504.593	-583.114	-545	-500.043	-523.438	-634.186	-499.624	-462.018	-455.909	-660.999	-527.843	-497.921	-505.848	-434.675	-372.525	-541.92	-474.47	-476.8	-729.861	-532.322	-480.853	-497.802	-487.037	-455.994	-523.386	-448.876	-367.89	-485.491	-475.591	-412.361	-481.113	-513.667	-531.654	-592.422	-465.706	-456.166	-437.457	-652.469	-529.847	-578.036	-416.842	-595.358	-459.643	-504.143	-658.266	-509.941	-476.311	-450.11	-605.954	-521.017	-719.197	-466.784	-541.978	-445.587	-491.593	-434.634	-444.305	-525.516	-524.656	-490.527	-428.582	-505.884	-477.975	-513.931	-550.903	-458.047	-452.461	-436.746	-510.94	-489.2	-595.075	-559.041	-461.275	-595.969	-537.153	-518.824	-479.111	-530.554	-474.043	-496.854	-616.737	-573.695	-548.056	-587.875	-496.034	-501.823	-441.081	-515.082	-726.743	-458.607	-497.101	-674.067	-420.312	-543.559	-689.351	-481.801	-474.223	-413.719	-452.426	-514.833	-493.579	-473.036	-517.06	-516.175	-725.762	-578.167	-491.859	-440.064	-501.855	-507.272	-481.179	-397.456	-489.195	-580.233	-454.567	-366.486	-459.156	-453.003	-518.787	-549.329	-478.379	-460.246	-466.396	-680.804	-529.952	-493.656	-484.212	-597.529	-425.042	-427.365	-185.45	-244.861	-482.738	-530.283	-632.783	-543.595	-554.7	-633.471	-562.51	-563.858	-571.693	-543.141	-540.007	-500.654	-546.63	-460.838	-389.939	-533.955	-456.456	-438.164	-528.846	-478.256	-445.942	-516.574	-528.16	-512.481	-525.593	-543.268	-532.409	-501.587	-577.344	-549.153	-502.333	-499.491	-535.804	-500.871	-505.547	-409.358	-429.269	-391.835	-460.491	-528.019	-425.678	-335.273	-247.393
-160.115	-379.437	-486.134	-525.016	-549.171	-589.565	-551.659	-485.283	-638.019	-623.161	-555.347	-473.479	-629.323	-516.459	-548.628	-561.601	-538.422	-551.741	-505.859	-573.392	-573.657	-545.988	-509.735	-553.742	-535.378	-547.701	-569	-536.013	-543.862	-559.39	-532.605	-494.884	-515.593	-549.386	-454.244	-445.587	-558.4	-440.656	-481.981	-550.571	-519.192	-504.857	-586.387	-605.151	-562.403	-560.238	-560.118	-519.302	-523.14	-524.871	-533.928	-792.767	-549.559	-545.764	-638.695	-487.812	-432.895	-476.15	-558.59	-528.624	-443.499	-513.192	-517.72	-643.717	-548.607	-515.989	-509.761	-501.493	-405.927	-454.851	-387.498	-389.256	-482.474	-500.917	-530.686	-505.237	-499.045	-564.329	-566.254	-536.797	-536.852	-601.242	-578.038	-571.101	-575.854	-577.58	-582.934	-552.936	-593.457	-620.03	-587.793	-522.686	-615.678	-589.304	-522.08	-553.501	-553.635	-578.844	-535.006	-529.152	-657.798	-598.674	-613.34	-543.05	-558.059	-563.168	-470.508	-446.452	-415.141	-470.707	-510.93	-638.301	-573.546	-485.043	-507.825	-577.753	-501.745	-466.43	-444.223	-507.064	-556.817	-605.23	-531.947	-514.115	-519.094	-537.142	-559.395	-519.336	-553.87	-536.608	-576.447	-567.016	-474.424	-558.36	-642.804	-490.202	-569.416	-500.933	-368.304	-477.188	-562.393	-431.52	-363.47	-420.592	-469.548	-522.391	-425.091	-414.123	-352.465	-521.913	-476.01	-420.773	-637.917	-456.234	-528.941	-459.396	-540.175	-453.984	-417.087	-396.578	-402.321	-408.033	-393.749	-457.934	-452.825	-465.094	-448.524	-506.829	-572.617	-644.865	-572.675	-421.658	-370.7	-476.641	-520.883	-614.967	-583.16	-521.806	-499.042	-555.331	-594.789	-593.385	-527.386	-517.82	-557.992	-514.122	-552.638	-478.831	-449.414	-509.429	-540.425	-545.141	-572.603	-594.97	-534.654	-501.154	-570.256	-546.419	-547.41	-566.746	-565.18	-538.499	-530.101	-561.144	-707.398	-589.516	-699.922	-548.223	-535.67	-527.975	-538.574	-555.381	-484.451	-420.965	-391.764	-350.229	-413.712	-384.205	-422.281	-537.666	-492.257	-588.814	-594.383	-497.691	-478.017	-546.63	-676.1	-731.068	-558.336	-512.357	-492.201	-541.49	-574.015	-529.275	-501.328	-544.673	-571.649	-546.255	-575.154	-500.019	-498.451	-570.141	-548.029	-551.396	-562.509	-596.597	-472.08	-417.692	-537.072	-640.051	-553.553	-567.951	-563.331	-562.37	-603.516	-564.33	-478.494	-531.472	-440.557	-331.659	-432.894	-513.659	-403.303	-378.264	-350.075	-386.096	-451.919	-515.705	-545.769	-571.778	-617.676	-531.021	-554.036	-604.992	-548.346	-578.86	-570.647	-595.113	-549.696	-579.703	-597.304	-505.722	-530.581	-541.753	-451.495	-531.884	-537.672	-543.062	-510.166	-583.204	-618.175	-523.397	-621.501	-542.45	-586.028	-606.065	-608.178	-600.264	-512.727	-543.685	-578.531	-574.865	-517.532	-555.754	-583.124	-520.614	-525.019	-502.977	-559.591	-562.752	-504.704	-401.679	-383.902	-410.417	-411.672	-409.301	-453.822	-460.493	-211.527	-439.481	-490.157	-519.691	-669.133	-507.518	-519.329	-577.033	-560.658	-630.618	-523.501	-559.033	-644.205	-597.938	-539.263	-509.037	-519.753	-571.538	-530.475	-533.099	-512.737	-544.376	-568.366	-568.698	-548.211	-506.976	-585.254	-564.757	-547.468	-413.929	-472.286	-489.545	-501.6	-493.07	-522.831	-451.86	-482.269	-424.82	-408.463	-573.645	-420.46	-617.838	-544.462	-488.512	-482.356	-289.36	-179.747	-359.456	-477.75	-529.662	-444.705	-349.799	-474.129	-426.765	-437.424	-591.671	-459.174	-499.675	-447.661	-525.197	-468.611	-454.903	-453.088	-560.886	-562.477	-528.101	-413.44	-408.395	-405.502	-463.696	-552.431	-575.329	-496.217	-428.838	-557.192	-555.027	-515.806	-500.046	-520.136	-483.92	-478.565	-556.545	-435.472	-435.569	-557.032	-504.26	-545.819	-517.924	-424.153	-469.975	-572.26	-546.454	-399.727	-472.956	-514.636	-481.306	-457.442	-385.029	-424.122	-580.28	-396.995	-416.674	-547.708	-450.142	-504.47	-772.682	-567.785	-536.824	-596.209	-538.267	-603.417	-540.387	-552.962	-605.745	-601.272	-556.502	-514.897	-568.506	-521.052	-553.431	-476.457	-569.507	-549.445	-587.452	-501.723	-520.096	-498.216	-491.736	-495.777	-506.51	-538.642	-537.77	-534.573	-493.803	-578.523	-502.148	-551.857	-564.461	-536.026	-546.742	-608.289	-519.579	-444.476	-508.569	-456.936	-421.778	-458.289	-467.13	-511.274	-494.435	-522.925	-545.825	-459.77	-388.495	-446.194	-598.938	-490.469	-498.98	-679.028	-472.254	-347.351	-313.601	-381.555	-440.789	-505.566	-400.559	-342.437	-477.153	-375.87	-398.172	-606.411	-604.893	-413.302	-668.943	-620.751	-596.201	-571.663	-526.456	-852.401	-554.753	-570.701	-543.026	-548.955	-618.826	-691.09	-573.822	-570.19	-685.617	-594.655	-560.34	-461.155	-472.253	-537.147	-367.771	-495.916	-482.696	-450.221	-487.327	-484.113	-437.09	-453.721	-397.698	-427.236	-522.786	-563.399	-385.71	-443.678	-470.237	-603.077	-443.021	-536.168	-588.854	-527.774	-678.218	-660.904	-550.845	-567.123	-528.472	-552.058	-591.26	-525.692	-607.67	-588.71	-552.709	-609.505	-666.661	-588.023	-586.178	-568.06	-563.534	-532.325	-526.54	-636.059	-463.51	-394.242	-379.129	-524.793	-541.885	-608.272	-557.26	-542.692	-540.553	-580.437	-550.1	-551.082	-575.747	-514.883	-554.729	-564.043	-554.2	-520.387	-584.211	-771.282	-636.883	-504.163	-519.871	-405.94	-438.79	-533.404	-507.677	-522.394	-483.391	-471.437	-508.236	-425.984	-451.299	-444.405	-473.981	-372.142	-380.875	-483.725	-438.954	-455.624	-463.98	-440.506	-479.585	-521.683	-464.322	-370.618	-600.301	-431.273	-402.746	-497.497	-471.986	-455.946	-416.378	-457.306	-554.223	-462.918	-442.961	-457.471	-510.975	-532.215	-601.184	-493.095	-383.446	-454.355	-517.47	-637.355	-504.881	-518.86	-536.784	-437.556	-474.886	-504.61	-469.126	-649.62	-535.508	-715.952	-525.648	-532.746	-499.699	-574.33	-820.635	-529.884	-642.234	-608.312	-473.796	-456.834	-655.405	-476.022	-438.889	-421.321	-473.672	-377.883	-446.961	-636.902	-565.3	-453.824	-537.645	-457.952	-555.133	-524.647	-408.785	-442.372	-518.249	-419.279	-435.02	-540.622	-452.02	-467.279	-562.142	-458.508	-443.932	-524.989	-511.755	-447.804	-457.238	-552.548	-625.515	-518.417	-492.101	-494.487	-477.716	-503.229	-465.154	-490.285	-592.177	-454.404	-399.203	-510.685	-421.419	-412.004	-448.719	-453.198	-490.642	-426.943	-478.115	-613.729	-472.477	-490.168	-484.188	-521.748	-556.776	-428.83	-579.309	-557.74	-522.941	-472.079	-472.681	-526.174	-525.129	-460.127	-451.201	-613.439	-528.031	-558.643	-530.082	-536.023	-559.351	-455.895	-490.778	-414.749	-738.567	-620.648	-520.782	-383.15	-456.179	-504.038	-574.823	-618.102	-544.242	-554.382	-618.417	-419.936	-441.9	-539.488	-532.987	-474.334	-339.17	-471.18	-447.475	-404.379	-621.203	-502.901	-381.407	-573.712	-519.178	-539.293	-476	-460.63	-464.182	-397.633	-426.01	-348.751	-538.293	-552.989	-449.325	-484.305	-524.687	-537.902	-551.354	-402.105	-453.985	-481.917	-664.712	-560.671	-570.169	-437.994	-588.588	-518.924	-569.534	-650.764	-504.005	-465.187	-539.145	-461.289	-443.527	-450.285	-577.49	-543.976	-471.839	-531.29	-463.58	-402.913	-560.939	-493.346	-494.429	-724.476	-518.451	-492.047	-492.178	-497.71	-475.309	-528.84	-476.426	-376.51	-493.598	-495.217	-428.061	-481.637	-519.007	-540.324	-564.409	-469.008	-454.339	-449.149	-710.569	-564.372	-594.001	-445.596	-633.573	-462.047	-505.752	-616.668	-494.602	-480.556	-440.632	-517.061	-517.698	-617.268	-474.932	-543.655	-462.383	-509.812	-427.896	-423.245	-414.886	-497.801	-485.93	-431.527	-516.664	-481.597	-534.09	-542.41	-456.162	-457.232	-452.605	-513.391	-493.842	-664.709	-550.493	-453.765	-614.445	-525.399	-511.915	-468.424	-520.266	-499.292	-521.978	-596.175	-553.301	-549.706	-552.167	-487.877	-487.605	-441.409	-512.649	-726.746	-445.054	-500.981	-696.676	-436.343	-559.799	-588.042	-472.858	-474.132	-410.301	-430.918	-489.425	-490.167	-463.37	-454.509	-518.53	-688.785	-552.407	-485.186	-446.869	-505.133	-497.643	-524.476	-437.413	-481.562	-619.325	-475.761	-366.885	-447.693	-460.918	-537.523	-551.931	-476.669	-477.975	-490.269	-703.93	-534.574	-521.894	-479.288	-582.99	-405.688	-383.745	-171.572	-294.38	-511.057	-555.412	-671.712	-560.305	-568.797	-650.915	-560.276	-560.584	-574.889	-522.64	-500.05	-489.42	-564.663	-480.57	-414.668	-548.677	-440.562	-431.821	-494.08	-440.729	-433.084	-473.762	-492.571	-472.53	-496.133	-543.066	-532.366	-524.276	-594.715	-548.439	-477.447	-520.947	-564.138	-475.646	-492.002	-449.461	-385.11	-386.585	-453.262	-529.672	-430.035	-339.749	-222.463
-138.078	-375.359	-437.817	-523.627	-550.382	-586.605	-555.802	-497.04	-641.715	-620.388	-558.804	-471.636	-625.025	-522.605	-551.602	-566.817	-546.104	-547.953	-505.69	-567.525	-568.601	-545.641	-500.904	-584.63	-543.764	-546.804	-573.565	-543.086	-534.953	-534.871	-517.813	-490.527	-504.979	-517.108	-449.031	-454.893	-545.867	-439.305	-475.435	-562.161	-530.85	-509.609	-585.2	-597.146	-548.478	-555.285	-561.642	-517.663	-527.966	-532.944	-543.523	-798.647	-568.763	-554.057	-631.207	-506.272	-438.331	-471.289	-553.603	-540.395	-447.86	-510.895	-544.384	-649.681	-546.241	-535.873	-526.615	-511.065	-418.045	-483.2	-391.584	-378.332	-486.274	-533.465	-537.752	-496.053	-492.506	-554.023	-571.814	-528.818	-537.008	-583.808	-559.651	-566.223	-573.998	-580.177	-587.292	-566.258	-590.222	-639.913	-569.265	-519.51	-607.528	-589.662	-518.736	-548.11	-555.486	-574.787	-536.74	-549.8	-667.135	-594.18	-598.957	-547.585	-551.146	-590.578	-496.633	-448.992	-402.403	-454.375	-530.976	-621.483	-562.86	-469.27	-505.296	-571.737	-509.112	-480.937	-440.815	-489.891	-539.082	-612.743	-530.832	-512.887	-528.614	-513.494	-553.808	-526.378	-556.72	-524.535	-566.554	-567.389	-485.192	-545.205	-642.254	-491.968	-565.531	-522.773	-366.862	-483.361	-555.751	-471.437	-405.829	-418.659	-461.818	-524.573	-411.321	-366.068	-337.58	-496.069	-448.104	-403.554	-633.391	-444.883	-562.467	-494.475	-477.32	-445.795	-397.271	-387.042	-394.004	-405.344	-459.334	-411.957	-437.926	-484.785	-431.505	-498.848	-584.95	-695.832	-552.658	-429.095	-366.845	-480.788	-509.983	-604.391	-595.921	-538.416	-499.172	-533.285	-600.145	-573.514	-511.994	-522.694	-547.569	-521.465	-541.45	-474.596	-437.358	-527.393	-544.096	-544.754	-574.05	-590.199	-536.194	-518.265	-572.593	-534.907	-557.705	-560.79	-549.161	-514.579	-532.087	-560.523	-694.828	-555.83	-663.479	-553.959	-695.006	-512.1	-545.248	-696.32	-475.692	-415.499	-388.999	-353.108	-405.313	-349.852	-396.145	-486.524	-492.577	-577.331	-609.001	-493.307	-486.244	-559.956	-686.411	-710.314	-553.281	-533.234	-501.765	-530.985	-581.114	-542.541	-493.44	-543.325	-572.41	-556.192	-584.162	-504.798	-510.102	-590.016	-532.532	-555.303	-547.954	-599.861	-444.506	-423.538	-519.48	-630.347	-539.229	-566.224	-557.563	-551.174	-598.245	-548.467	-460.966	-528.397	-427.105	-333.079	-446.074	-518.657	-425.076	-384.973	-351.968	-379.1	-463.58	-526.791	-529.661	-552.066	-603.201	-532.937	-569.249	-590.034	-537.228	-574.407	-567.357	-582.602	-559.61	-579.577	-587.506	-503.746	-531.113	-539.238	-456.358	-505.896	-540.671	-527.531	-510.798	-587.141	-638.04	-527.2	-610.297	-547.277	-582.192	-581.146	-602.165	-596.344	-513.594	-543.438	-578.758	-562.909	-508.068	-561.004	-588.906	-538.916	-519.915	-501.907	-574.204	-566.9	-512.95	-407.071	-370.672	-419.583	-399.582	-390.51	-456.067	-467.498	-210.738	-458.608	-491.382	-512.859	-697.187	-523.314	-530.172	-582.056	-540.457	-677.516	-527.777	-527.414	-682.07	-576.35	-537.666	-512.483	-540.693	-515.823	-516.38	-553.708	-514.891	-526.271	-555.168	-643.756	-559.457	-491.91	-649.653	-574.102	-555.468	-427.351	-466.009	-488.784	-505.361	-481.615	-506.678	-414.639	-476.584	-418.544	-442.328	-564.565	-450.569	-670.598	-531.99	-444.825	-483.48	-293.021	-180.87	-358.139	-482.136	-530.404	-449.611	-391.291	-462.916	-479.341	-449.553	-579.259	-515.26	-540.96	-480.04	-532.341	-487.21	-484.782	-487.905	-664.897	-545.03	-495.165	-421.774	-415.39	-423.364	-484.929	-556.84	-581.822	-550.112	-456.531	-565.393	-562.245	-554.918	-498.903	-523.532	-496.636	-501.985	-570.416	-432.964	-410.062	-530.657	-484.486	-534.468	-513.501	-435.29	-469.455	-550.851	-533.557	-404.897	-492.938	-498.735	-463.501	-441.698	-385.21	-434.367	-574.658	-410.796	-441.195	-553.785	-477.232	-488.238	-794.313	-567.49	-548.904	-598.837	-547.566	-580.805	-552.397	-559.511	-607.52	-605.525	-589.167	-503.676	-604.802	-527.616	-534.732	-478.639	-575.292	-543.209	-560.138	-510.464	-500.669	-485.121	-454.231	-491.918	-501.418	-527.26	-545.946	-540.418	-524.667	-528.06	-487.028	-540.561	-560.862	-544.66	-559.279	-568.902	-519.541	-440.538	-514.855	-455.31	-437.615	-458.317	-407.061	-497.409	-458.554	-476.455	-551.857	-455.988	-378.164	-534.475	-585.211	-500.006	-528.135	-658.18	-463.012	-344.093	-313.571	-371.645	-456.753	-526.073	-408.053	-327.786	-495.327	-371.244	-383.836	-533.408	-612.264	-421.532	-682.968	-620.269	-539.481	-578.608	-546.111	-916.118	-586.207	-585.576	-554.13	-546.833	-621.871	-701.095	-576.078	-555.315	-798.622	-603.92	-542.399	-450.877	-464.578	-548.116	-383.391	-568.498	-463.116	-541.302	-520.026	-511.162	-429.281	-426.9	-386.819	-459.664	-517.61	-539.238	-367.65	-438.839	-474.97	-601.506	-445.418	-523.902	-573.487	-550.944	-677.865	-638.751	-542.794	-563.24	-497.714	-526.713	-585.883	-553.86	-593.84	-575.668	-538.887	-595.449	-660.492	-557.992	-580.295	-575.757	-577.246	-504.24	-539.493	-657.91	-471.514	-412.179	-438.322	-535.434	-534.645	-635.098	-534.321	-541.775	-537.65	-562.767	-546.838	-565.74	-579.742	-536.243	-544.122	-568.88	-582.133	-508.192	-549.773	-768.037	-616.015	-502.492	-550.917	-422.389	-451.542	-539.763	-523.054	-514.738	-485.602	-457.402	-521.408	-405.672	-371.842	-456.063	-481.722	-358.207	-377.327	-458.977	-448.02	-468.81	-471.524	-474.972	-491.024	-533.014	-448.177	-374.9	-566.62	-431.538	-408.824	-457.838	-458.078	-427.819	-404.301	-442.783	-587.618	-457.239	-466.067	-470.118	-507.445	-546.23	-572.754	-498.93	-361.212	-458.249	-526.605	-616.295	-511.633	-545.775	-543.407	-417.34	-452.27	-490.604	-456.836	-682.571	-539.561	-713.737	-496.271	-503.806	-511.856	-564.2	-839.771	-513.865	-580.757	-622.604	-480.411	-451.033	-596.55	-476.642	-443.384	-421.726	-471.782	-355.829	-424.182	-473.094	-568.764	-470.838	-517.446	-468.606	-544.298	-505.473	-385.14	-431.558	-492.109	-415.936	-430.523	-561.495	-425.766	-437.354	-536.311	-449.609	-446.337	-542.259	-502.5	-441.821	-440.011	-543.032	-570.479	-522.874	-540.698	-494.958	-484.189	-493.711	-454.37	-473.36	-559.34	-446.72	-375.643	-505.199	-423.159	-483.793	-453.115	-504.455	-498.814	-416.596	-496.652	-448.493	-457.863	-473.75	-453.234	-532.231	-558.536	-410.137	-583.465	-561.865	-535.927	-456.6	-491.799	-518.544	-526.652	-438.32	-460.014	-637.824	-557.623	-560.347	-548.647	-543.839	-535.764	-464.703	-538.348	-399.707	-785.378	-613.649	-558.905	-402.377	-449.628	-511.314	-561.814	-606.73	-562.486	-570.072	-585.543	-391.458	-431.447	-520.419	-515.255	-479.268	-347.834	-472.609	-446.814	-397.737	-594.455	-536.126	-399.053	-553.618	-503.028	-512.766	-481.625	-458.49	-473.954	-389.676	-419.96	-357.171	-585.033	-562.925	-452.499	-488.031	-522.342	-530.603	-543.232	-413.777	-469.219	-524.992	-656.783	-558.515	-539.492	-428.044	-589.51	-514.819	-574.237	-648.223	-511.139	-479.453	-546.117	-455.589	-451.079	-456.887	-567.03	-528.566	-474.957	-514.2	-456.549	-399.497	-573.492	-487.778	-444.481	-674.06	-502.879	-491.787	-489.848	-503.532	-482.051	-530.68	-469.114	-370.698	-511.832	-499.439	-453.359	-489.426	-530.805	-540.51	-572.225	-464.039	-469.029	-471.344	-702.063	-543.931	-590.611	-420.833	-639.4	-472.304	-507.41	-667.171	-520.938	-499.496	-447.348	-530.249	-590.587	-727.766	-484.895	-557.93	-483.297	-502.29	-428.474	-451.386	-464.407	-543.507	-496.094	-432.301	-519.37	-473.329	-536.789	-526.281	-445.868	-430.424	-412.067	-478.978	-467.886	-584.281	-574.259	-473.622	-545.674	-511.981	-504.078	-462.372	-520.809	-478.805	-496.476	-594.614	-506.163	-520.842	-506.671	-491.502	-499.135	-467.362	-527.148	-671.943	-467.501	-505.058	-660.001	-393.027	-640.818	-576.074	-471.75	-488.762	-409.113	-447.513	-484.863	-503.571	-479.547	-597.998	-508.965	-646.158	-570.805	-473	-442.516	-488.642	-474.244	-445.306	-421.538	-501.682	-539.878	-468.076	-406.781	-436.968	-437.5	-512.266	-539.963	-463.609	-481.527	-486.812	-706.932	-558.27	-493.225	-485.106	-561.907	-431.607	-440.381	-180.58	-281.147	-500.808	-551.414	-730.147	-554.739	-555.566	-627.681	-586.699	-552.895	-557.76	-521.714	-521.19	-499.739	-535.669	-459.622	-397.755	-518.587	-448.883	-433.643	-505.727	-438.017	-427.987	-481.666	-496.566	-483.835	-498.826	-530.521	-526.328	-533.166	-595.462	-548.424	-483.765	-522.055	-568.43	-477.724	-504.471	-428.827	-373.142	-393.514	-442.116	-523.126	-438.366	-329.043	-208.524
-143.612	-350.17	-447.604	-531.973	-537.106	-506.758	-538.256	-497.409	-642.655	-620.731	-552.575	-481.533	-621.908	-517.083	-552.212	-553.042	-550.872	-562.166	-509.348	-552.98	-576.25	-556.197	-524.052	-579.624	-550.417	-537.471	-550.445	-522.559	-545.182	-552.906	-530.012	-490.475	-505.25	-551.359	-434.833	-451.574	-570.22	-428.059	-479.612	-554.553	-495	-492.825	-593.551	-586.484	-553.336	-562.989	-545.586	-511.14	-535.593	-533.768	-543.907	-814.026	-568.595	-549.146	-623.17	-499.772	-441.003	-497.352	-548.722	-529.88	-431.705	-531.014	-546.191	-630.316	-528.109	-520.889	-527.224	-505.893	-421.583	-470.629	-386.479	-375.167	-473.77	-498.328	-529.775	-502.378	-500.472	-557.941	-554.611	-526.467	-533.032	-606.206	-560.469	-574.687	-567.083	-591.961	-602.353	-561.133	-578.391	-645.875	-575.241	-517.009	-606.248	-576.822	-516.64	-549.054	-558.265	-561.857	-538.154	-544.781	-591.823	-602.499	-588.187	-534.118	-533.535	-578.711	-494.212	-449.555	-414.023	-474.065	-554.126	-638.98	-531.29	-475.164	-521.794	-585.146	-512.439	-469.843	-454.634	-502.364	-543.508	-608.828	-528.784	-512.861	-525.621	-511.114	-565.47	-527.591	-577.554	-530.153	-571.872	-556.062	-489.05	-550.526	-634.358	-501.601	-561.374	-510.124	-379.34	-459.3	-550.501	-443.58	-377.245	-420.842	-479.865	-490.398	-431.378	-401.572	-345.593	-486.728	-468.023	-397.263	-629.912	-476.02	-544.618	-461.91	-515.867	-430.02	-422.66	-427.249	-404.307	-428.231	-375.469	-416.381	-441.015	-479.57	-436.627	-494.818	-581.703	-651.75	-544.568	-422.77	-363.326	-476.909	-523.898	-606.689	-602.064	-539.624	-486.797	-535.459	-609.968	-587.841	-502.112	-508.615	-546.668	-530.352	-546.543	-457.309	-425.347	-522.589	-550.107	-549.283	-581.144	-569.398	-525.124	-495.628	-591.73	-549.686	-553.154	-563.86	-558.009	-516.745	-515.932	-556.783	-703.952	-546.998	-676.779	-545.232	-675.436	-556.96	-560.348	-697.364	-472.269	-428.988	-381.304	-347.437	-408.812	-404.602	-391.728	-619.304	-487.258	-582.156	-615.363	-512.39	-483.111	-543.084	-685.872	-693.665	-540.779	-522.483	-507.824	-543.429	-585.345	-546.605	-504.194	-541.133	-561.179	-548.017	-582.256	-502.253	-493.911	-578.06	-524.658	-545.278	-559.971	-600.172	-458.876	-436.291	-536.159	-642.02	-538.068	-538.435	-551.222	-558.671	-592.961	-505.353	-469.174	-523.353	-405.4	-330.383	-443.37	-510.072	-420.198	-368.562	-343.518	-376.733	-450.962	-520.388	-529.787	-556.181	-580.392	-523.514	-559.841	-602.359	-536.623	-589.331	-572.385	-569.394	-554.109	-569.61	-596.599	-501.58	-523.996	-548.379	-453.89	-508.378	-525.862	-522.491	-494.54	-602.184	-597.485	-511.098	-625.122	-544.834	-558.01	-607.828	-597.893	-589.611	-500.101	-538.154	-571.696	-573.075	-511.721	-563.264	-564.366	-516.643	-512.428	-508.692	-570.149	-596.823	-515.21	-415.481	-376.439	-393.946	-460.927	-429.787	-460.706	-498.106	-200.699	-368.103	-492.654	-526.455	-626.325	-500.536	-529.892	-553.865	-539.741	-651.522	-535.734	-544.749	-682.271	-572.259	-551.483	-511.284	-534.502	-523.899	-533.002	-571.708	-509.963	-524.279	-551.116	-615.415	-542.713	-500.661	-570.699	-552.021	-558.304	-450.888	-485.252	-489.09	-509.835	-490.555	-509.681	-415.132	-484.915	-424.96	-436.073	-595.065	-432.094	-543.339	-505.58	-464.161	-490.423	-263.913	-186.195	-365.601	-484.627	-526.276	-452.81	-350.463	-466.356	-478.927	-440.868	-572.36	-481.11	-497.528	-493.547	-532.337	-479.428	-483.784	-470.096	-515.642	-541.469	-504.604	-413.242	-424.027	-412.926	-454.773	-529.641	-532.475	-531.245	-451.257	-571.18	-528.496	-525.54	-500.154	-534.155	-560.833	-558.941	-560.729	-443.97	-432.122	-545.62	-475.484	-525.002	-502.846	-435.645	-487.367	-564.307	-575.301	-425.377	-465.065	-520.33	-480.778	-438.247	-402.748	-431.709	-582.949	-388.911	-440.605	-520.295	-466.29	-494.165	-756.316	-565.943	-584.516	-583.95	-527.144	-601.753	-566.505	-543.178	-604.255	-606.547	-572.589	-494.747	-603.56	-516.949	-526.216	-470.398	-556.523	-545.411	-583.025	-507.961	-473.875	-455.558	-487.315	-488.424	-476.335	-540.135	-524.049	-564.497	-499.037	-563.252	-511.754	-552.156	-554.506	-522.945	-543.537	-622.486	-527.91	-442.561	-508.036	-458.885	-426.139	-460.723	-427.488	-499.194	-445.039	-485.603	-565.674	-467.148	-360.06	-454.668	-558.453	-467.281	-519.985	-630.248	-473.673	-368.169	-340.432	-390.233	-554.613	-535.618	-415.923	-333.236	-498.262	-375.67	-405.507	-600.034	-615.46	-407.322	-688.16	-637.14	-573.288	-506.924	-535.681	-917.16	-572.795	-591.835	-556.59	-543.684	-626.054	-566.97	-568.613	-514.307	-562.563	-580.6	-546.192	-413.367	-426.64	-484.37	-341.297	-450.65	-471.345	-435.024	-511.048	-525.036	-450.285	-458.571	-401.788	-444.075	-536.258	-539.81	-367.396	-439.306	-481.987	-691.72	-452.695	-442.09	-631.054	-529.922	-648.7	-670.872	-561.08	-564.619	-520.799	-557.998	-591.503	-545.106	-607.518	-589.497	-545.212	-590.55	-701.805	-551.56	-576.527	-559.128	-546.196	-540.703	-519.366	-613.61	-471.273	-388.852	-327.242	-510.67	-527.838	-541.299	-529.833	-548.761	-537.053	-547.945	-577.511	-567.426	-553.548	-567.854	-568.061	-568.556	-548.379	-517.155	-541.098	-752.19	-597.994	-498.36	-508.14	-371.761	-427.546	-523.363	-504.187	-504.158	-463.131	-464.75	-533.631	-435.477	-416.419	-448.654	-500.927	-360.709	-362.769	-464.206	-437.163	-445.409	-483.127	-444.78	-497.726	-559.615	-456.159	-379.374	-602.197	-445.994	-457.625	-481.567	-465.812	-468.237	-421.929	-457.398	-593.045	-451.306	-444.595	-439.753	-484.118	-535.981	-583.421	-496.099	-350.137	-411.922	-506.042	-603.741	-524.488	-526.678	-543.403	-431.583	-473.403	-513.157	-466.985	-676.415	-533.591	-727.944	-509.048	-527.186	-498.293	-567.949	-834.172	-516.961	-594.908	-590.605	-454.265	-453.797	-521.747	-491.739	-445.388	-422.753	-481.225	-368.034	-455.237	-601.177	-581.575	-465.021	-527.183	-471.49	-544.452	-512.051	-370.75	-449.845	-517.859	-404.21	-442.223	-530.787	-420.078	-485.142	-546.395	-465.484	-449.078	-555.251	-512.639	-430.842	-435.804	-567.611	-562.327	-504.622	-528.971	-491.107	-469.52	-508.318	-445.347	-487.759	-587.591	-448.419	-394.993	-505.871	-436.984	-405.518	-459.323	-437.764	-483.207	-433.28	-446.472	-539.702	-462.936	-445.316	-419.692	-534.549	-583.091	-407.301	-566.485	-546.455	-505.559	-468.234	-502.879	-519.361	-513.774	-455.719	-458.381	-605.65	-542.386	-555.715	-525.06	-537.199	-541.35	-468.247	-509.505	-389.271	-751.803	-617.775	-542.341	-420.963	-445.759	-527.436	-566.603	-608.694	-526.874	-546.608	-601.387	-391.445	-462.31	-516.612	-521.686	-469.219	-373.161	-521.073	-533.956	-408.419	-580.492	-539.808	-389.443	-562.325	-526.287	-516.524	-478.312	-457.212	-482.984	-413.214	-417.585	-354.324	-580.34	-544.487	-474.594	-488.701	-522.328	-537.013	-558.073	-386.724	-435.206	-513.3	-664.916	-558.022	-565.318	-420.318	-618.098	-511.319	-566.649	-667.889	-503.76	-472.883	-545.604	-471.526	-460.416	-442.096	-534.601	-511.131	-482.529	-490.962	-459.072	-387.734	-554.949	-490.371	-458.933	-709.87	-518.002	-492.89	-491.717	-501.646	-480.834	-520.653	-472.273	-391.139	-526.926	-498.395	-448.62	-474.709	-508.849	-532.624	-577.953	-441.564	-441.119	-418.698	-681.221	-563.095	-582.718	-430.92	-631.467	-453.315	-482.684	-628.971	-493.476	-482.457	-439.897	-510.345	-551.184	-742.915	-488.192	-546.358	-432.599	-493.546	-449.044	-465.215	-460.285	-531.508	-490.708	-419.617	-480.38	-472.435	-526.673	-536.921	-458.155	-440.136	-431.732	-524.06	-498.298	-606.266	-563.578	-466.987	-547.375	-518.294	-510.394	-468.342	-521.653	-491.108	-490.047	-586.792	-579.273	-560.382	-593.369	-479.927	-497.898	-449	-516.751	-652.48	-459.559	-507.967	-667.008	-406.468	-624.18	-519.846	-493.086	-463.534	-418.13	-453.817	-487.449	-519.027	-485.598	-611.122	-506.297	-665.471	-571.555	-485.464	-438.121	-502.043	-491.137	-449.102	-415.681	-506.487	-522.321	-459.065	-410.096	-465.686	-476.075	-521.634	-548.732	-468.585	-461.406	-495.618	-711.211	-530.181	-520.597	-494.41	-618.071	-422.705	-426.463	-175.367	-278.692	-497.501	-546.052	-717.771	-545.667	-548.832	-636.766	-588.669	-564.097	-564.736	-537.813	-530.934	-511.014	-535.158	-458.476	-389.155	-556.279	-436.331	-465.021	-504.479	-438.363	-439.523	-488.471	-493.715	-484.403	-488.08	-517.818	-531.602	-504.8	-574	-556.383	-632.325	-528.171	-575.315	-487.163	-631.063	-417.464	-407.965	-385.281	-458.607	-524.098	-479.244	-348.003	-216.728
-143.228	-340.494	-443.111	-529.381	-541.279	-528.93	-530.363	-487.166	-611.499	-616.726	-546.638	-477.594	-655.134	-516.444	-545.957	-556.178	-538.193	-554.539	-512.735	-549.286	-579.474	-551.854	-517.942	-543.344	-544.331	-544.263	-565.656	-530.95	-530.651	-572.944	-548.18	-489.661	-508.792	-549.354	-446.713	-455.777	-564.368	-462.517	-492.109	-570.2	-525.547	-511.517	-598.794	-604.16	-562.475	-559.094	-537.488	-502.854	-529.525	-527.966	-543.554	-769.21	-551.336	-525.258	-626.828	-507.494	-443.646	-491.591	-532.74	-520.138	-452.575	-537.838	-552.644	-625.692	-557.349	-526.403	-560.387	-497.391	-390.903	-438.566	-382.479	-378.324	-475.936	-515.396	-545.09	-498.506	-512.189	-551.224	-564.711	-546.54	-537.126	-592.801	-569.791	-578.139	-576.26	-595.428	-602.915	-575.32	-591.73	-637.131	-576.957	-509.163	-607.106	-576.865	-519.382	-542.02	-548.356	-549.461	-530.213	-544.781	-657.308	-606.907	-603.024	-530.784	-539.963	-585.959	-512.199	-461.251	-389.049	-462.313	-539.98	-620.838	-588.024	-468.952	-505.265	-585.17	-527.171	-464.989	-445.598	-498.007	-545.205	-602.34	-530.543	-527.766	-537.538	-517.308	-561.684	-534.7	-586.254	-527.771	-577.997	-557.816	-456.401	-547.527	-629.514	-484.431	-558.414	-504.183	-367.122	-476.371	-564.307	-437.193	-356.527	-422.645	-410.66	-477.9	-422.11	-392.293	-344.006	-504.978	-459.399	-405.393	-570.235	-463.909	-539.813	-465.058	-561.508	-449.355	-413.155	-414.192	-406.389	-388.753	-422.33	-399.09	-439.621	-471.103	-428.404	-511.825	-602.81	-549.461	-542.862	-420.532	-378.862	-480.496	-519.446	-613.766	-604.088	-546.972	-488.361	-523.191	-587.752	-589.26	-515.685	-489.098	-536.084	-530.102	-534.488	-481.403	-443.286	-517.859	-537.34	-536.326	-584.499	-582.683	-529.897	-502.911	-567.975	-532.816	-552.522	-558.364	-558.533	-517.082	-517.529	-545.968	-674.778	-572.734	-678.886	-562.027	-685.749	-539.217	-546.882	-728.469	-491.518	-400.781	-385.929	-339.711	-399.331	-391.839	-435.884	-515.338	-475.5	-590.647	-604.765	-490.624	-474.409	-541.338	-666.513	-691.516	-554.393	-508.448	-510.283	-543.897	-585.666	-546.317	-493.381	-539.804	-569.754	-548.595	-575.59	-480.977	-501.915	-579.123	-526.023	-550.573	-552.287	-600.082	-471.309	-428.84	-529.099	-637.781	-547.21	-543.353	-556.49	-557.235	-603.41	-525.464	-467.215	-517.005	-428.83	-332.529	-425.424	-522.972	-416.793	-381.38	-358.843	-380.326	-458.204	-535.533	-534.501	-565.529	-595.414	-539.752	-577.799	-615.021	-560.054	-577.563	-577.184	-607.199	-566.69	-558.878	-556.639	-496.129	-537.535	-548.286	-460.616	-500.771	-514.554	-524.64	-501.544	-590.968	-651.426	-538.335	-619.981	-572.201	-583.211	-595.778	-596.737	-593.456	-517.965	-541.79	-571.317	-569.807	-511.34	-561.64	-568.776	-510.251	-510.692	-512.985	-583.771	-586.529	-506.549	-412.147	-374.651	-398.898	-387.47	-386.099	-449.495	-473.189	-214.907	-435.295	-495.122	-524.72	-759.249	-501.508	-507.29	-561.582	-570.332	-695.633	-532.194	-547.481	-692.835	-540.734	-526.944	-517.029	-532.791	-526.36	-530.726	-542.74	-534.826	-534.015	-572.596	-564.963	-538.987	-512.536	-600.733	-549.267	-550.046	-448.334	-634.307	-471.454	-483.547	-487.45	-518.323	-415.011	-490.202	-442.085	-396.687	-573.139	-462.916	-676.59	-551.38	-475.976	-484.029	-293.966	-186.931	-363.838	-489.294	-523.973	-461.326	-354.952	-463.915	-442.543	-432.712	-561.366	-483.431	-510.886	-458.793	-512.696	-449.388	-444.259	-454.022	-675.506	-551.422	-508.112	-428.791	-414.843	-401.591	-463.896	-544.666	-580.61	-513.015	-422.646	-572.309	-548.268	-520.036	-501.45	-536.259	-488.139	-627.497	-565.044	-449.848	-423.619	-536.56	-466.557	-514.625	-489.262	-439.497	-472.847	-547.727	-547.872	-410.753	-467.116	-508.58	-484.959	-451.455	-384.416	-430.698	-555.823	-400.201	-444.264	-541.499	-474.198	-531.741	-758.478	-565.875	-592.518	-631.236	-536.129	-586.526	-581	-564.976	-613.976	-581.246	-596.711	-492.55	-597.309	-521.942	-544.519	-472.835	-564.557	-532.783	-535.98	-498.177	-502.558	-502.441	-467.113	-486.253	-500.442	-539.247	-506.979	-515.199	-486.228	-547.767	-507.916	-541.435	-562.862	-539.348	-544.201	-595.07	-534.014	-485.306	-524.263	-476.31	-415.621	-537.699	-507.385	-511.329	-459.586	-570.241	-607.672	-464.466	-364.744	-470.789	-531.388	-449.399	-536.248	-632.338	-478.147	-381.07	-347.864	-383.471	-429.313	-578.637	-453.399	-301.446	-321.292	-384.381	-380.404	-607.146	-609.003	-416.665	-684.566	-625.902	-580.398	-498.683	-545.571	-732.768	-570.687	-578.981	-539.117	-560.37	-677.666	-619.246	-608.973	-558.745	-613.309	-577.461	-567.452	-459.562	-457.018	-518.496	-324.903	-434.299	-476.336	-467.929	-512.883	-490.705	-455.626	-461.877	-385.1	-430.793	-498.626	-530.44	-375.172	-444.629	-494.303	-593.37	-436.431	-444.581	-576.385	-532.314	-650.067	-558.123	-556.23	-551.142	-501.253	-525.886	-595.865	-559.414	-632.202	-589.502	-542.988	-576.098	-677.911	-571.567	-573.011	-588.368	-538.863	-507.039	-534.926	-644.701	-474.432	-389.357	-343.237	-528.019	-539.408	-560.656	-541.924	-533.431	-551.294	-552.545	-544.157	-547.186	-587.65	-600.024	-577.473	-568.67	-566.487	-517.33	-521.753	-736.413	-604.745	-503.043	-499.46	-423.755	-412.584	-524.406	-524.91	-512.082	-445.847	-459.508	-540.539	-429.718	-437.942	-457.812	-480.254	-353.103	-364.032	-478.837	-449.752	-473.972	-443.061	-478.39	-484.785	-672.967	-429.767	-402.724	-590.229	-476.082	-430.567	-475.257	-449.636	-443.073	-413.106	-457.583	-519.157	-443.172	-457.457	-441.561	-484.134	-536.225	-603.613	-525.13	-392.875	-447.636	-533.478	-623.387	-512.49	-525.37	-544.725	-430.748	-453.709	-504.484	-475.481	-683.891	-534.135	-704.623	-527.215	-527.621	-504.333	-554.833	-813.763	-532.214	-612.23	-607.719	-448.287	-449.015	-529.209	-478.264	-434.473	-418.686	-471.101	-361.338	-443.918	-637.588	-587.054	-463.295	-510.436	-463.682	-542.431	-511.849	-383.397	-435.59	-524.158	-407.403	-435.641	-553.498	-454.694	-456.324	-562.875	-472.964	-434.378	-556.651	-524.323	-433.415	-450.979	-584.463	-561.785	-489.423	-520.569	-519.883	-473.678	-499.64	-469.65	-496.636	-586.862	-465.425	-367.849	-598.135	-425.301	-405.657	-460.392	-538.826	-499.825	-430.103	-460.196	-562.947	-455.642	-495.341	-446.462	-553.052	-616.168	-419.198	-558.928	-549.351	-517.849	-471.839	-458.101	-540.189	-512.176	-470.194	-472.586	-619.758	-507.573	-527.056	-533.439	-546.839	-572.013	-463.413	-521.827	-391.91	-764.843	-598.923	-519.517	-410.095	-439.899	-535.286	-563.123	-633.108	-533.968	-546.987	-601.473	-408.951	-446.118	-527.349	-503.906	-462.686	-367.993	-494.829	-452.738	-380.079	-572.711	-521.687	-390.243	-563.281	-527.549	-516.91	-500.605	-461.523	-456.401	-388.275	-418.387	-367.612	-591.527	-539.4	-516.95	-508.192	-521.566	-529.383	-553.305	-391.376	-426.045	-517.531	-662.989	-551.944	-552.447	-424.999	-584.989	-496.901	-564.402	-704.203	-514.083	-484.796	-558.058	-463.797	-457.969	-482.577	-575.99	-533.002	-460.444	-505.514	-444.985	-379.22	-564.446	-484.032	-453.524	-720.111	-510.251	-488.835	-490.276	-503.586	-472.402	-542.494	-488.827	-386.675	-510.772	-488.651	-432.093	-470.977	-526.414	-523.805	-557.68	-444.244	-458.632	-423.801	-718.638	-566.045	-609.078	-418.348	-566.934	-455.774	-504.862	-621.05	-504.036	-490.311	-453.429	-499.254	-523.125	-629.736	-457.319	-530.714	-487.684	-518.27	-420.062	-398.215	-419.736	-509.172	-470.468	-425.688	-495.481	-480.748	-525.78	-549.297	-466.715	-442	-431.046	-504.288	-473.252	-626.912	-576.205	-459.451	-617.419	-511.557	-511.978	-467.295	-540.393	-506.298	-518.286	-567.537	-546.143	-513.226	-549.253	-492.984	-505.028	-448.91	-522.294	-694.869	-470.239	-503.412	-701.847	-422.881	-526.984	-473.076	-481.737	-469.866	-425.988	-438.513	-471.313	-489.122	-516.094	-568.195	-492.966	-618.244	-574.493	-483.073	-427.848	-506.278	-489.856	-462.15	-399.399	-517.406	-618.421	-475.538	-371.902	-474.966	-451.648	-518.008	-549.952	-449.489	-466.146	-467.316	-695.344	-534.639	-459.461	-466.163	-499.946	-415.021	-423.213	-196.079	-280.853	-491.692	-546.831	-710.103	-543.823	-551.533	-662.913	-529.53	-567.981	-535.246	-526.461	-544.61	-513.629	-543.672	-452.743	-389.753	-526.087	-420.123	-457.219	-513.617	-449.801	-454.813	-480.992	-514.135	-525.174	-511.995	-541.031	-525.074	-524.633	-588.984	-527.046	-475.043	-493.842	-494.161	-467.904	-493.603	-412.431	-342.971	-375.389	-436.074	-505.394	-420.179	-331.726	-237.57
-147.493	-346.621	-441.696	-511.307	-534.255	-548.956	-540.672	-485.818	-614.733	-627.105	-557.223	-475.3	-634.412	-527.86	-550.273	-557.562	-531.486	-547.199	-496.852	-564.673	-590.037	-558.743	-517.369	-578.698	-553.741	-537.107	-554.48	-524.787	-524.16	-557.159	-536.723	-495.539	-509.443	-547.093	-441.306	-451.099	-535.138	-436.511	-516.39	-548.01	-547.73	-498.809	-572.379	-586.33	-544.749	-570.906	-544.909	-525.183	-543.51	-536.524	-539.209	-783.984	-554.461	-539.388	-636.878	-502.093	-417.482	-480.414	-545.223	-536.755	-452.221	-544.982	-550.645	-664.168	-549.556	-526.669	-517.217	-509.768	-373.427	-427.084	-397.022	-375.206	-473.258	-516.91	-529.645	-500.254	-501.77	-572.825	-580.109	-545.38	-535.605	-595.396	-575.652	-569.196	-575.977	-578.829	-608.783	-573.615	-581.454	-629.87	-571.702	-519.788	-609.557	-597.086	-518.148	-545.213	-543.061	-544.479	-537.008	-554.526	-677.594	-594.062	-604.93	-531.197	-536.944	-587.759	-476.854	-463.481	-380.441	-454.351	-516.208	-617.205	-565.722	-461.151	-493.489	-533.049	-501.698	-446.254	-434.713	-494.309	-546.144	-605.945	-525.779	-516.42	-544.896	-517.25	-556.772	-544.001	-605.421	-539.805	-571.19	-553.713	-480.597	-568.23	-629.73	-499.134	-572.452	-513.003	-384.756	-480.184	-546.587	-430.154	-376.67	-440.623	-456.536	-483.979	-434.966	-417.194	-357.161	-522.12	-516.176	-407.157	-632.715	-436.803	-525.073	-545.549	-504.917	-403.578	-428.036	-412.278	-406.461	-395.991	-405.981	-425.818	-437.617	-464.784	-424.486	-510.919	-581.334	-712.239	-561.693	-433.797	-383.799	-499.07	-524.412	-602.751	-580.319	-537.317	-489.766	-540.175	-604.064	-577.901	-523.032	-522.813	-565.136	-535.554	-540.131	-468.926	-444.522	-521.908	-519.337	-547.258	-581.367	-572.116	-532.345	-500.155	-569.426	-539.63	-545.581	-566.619	-577.638	-523.544	-532.949	-554.712	-693.498	-562.702	-647.132	-541.709	-666.29	-528.459	-556.807	-686.348	-504.148	-436.825	-417.595	-341.63	-387.994	-378.011	-431.756	-605.27	-502.278	-581.141	-615.641	-507.673	-475.571	-554.336	-698.118	-698.254	-555.534	-559.286	-515.23	-556.095	-591.275	-532.328	-497.849	-549.387	-564.06	-543.872	-577.856	-495.111	-498.027	-579.49	-541.559	-545.42	-542.768	-589.942	-467.425	-429.886	-515.244	-621.895	-559.828	-568.163	-551.653	-559.441	-587.396	-537.764	-464.126	-513.903	-424.25	-318.506	-428.038	-518.108	-408.414	-361.153	-353.302	-393.889	-448.628	-508.958	-523.616	-555.281	-587.745	-534.245	-576.147	-590.832	-539.216	-578.745	-575.864	-584.066	-567.624	-563.674	-574.338	-506.097	-542.988	-544.824	-454.11	-539.531	-516.214	-526.536	-496.125	-616.062	-629.142	-519.835	-643.745	-566.203	-594.449	-616.495	-601.415	-589.341	-495.982	-535.356	-581.889	-566.189	-507.485	-556.837	-580.304	-515.134	-516.609	-518.05	-587.223	-594.698	-527.419	-410.59	-354.409	-412.989	-401.027	-394.758	-465.671	-476.515	-217.655	-430.024	-510.813	-516.792	-700.53	-522.914	-522.695	-569.055	-548.49	-640.55	-529.884	-554.658	-669.507	-554.304	-537.287	-513.829	-544.363	-602.358	-528.561	-527.047	-596.86	-557.405	-545.294	-568.514	-545.335	-536.061	-563.815	-559.111	-560.197	-449.034	-621.804	-485.921	-483.852	-481.627	-527.426	-409.377	-449.713	-422.967	-455.061	-569.705	-442.248	-668.69	-552.969	-452.198	-478.172	-299.612	-177.293	-356.454	-455.253	-534.937	-451.078	-358.227	-459.02	-470.874	-448.703	-573.4	-490.784	-517.636	-476.666	-536.042	-466.761	-465.984	-469.397	-638.973	-535.853	-492.273	-407.627	-406.404	-427.142	-472.187	-469.323	-528.73	-454.916	-446.228	-570.041	-548.111	-520.653	-463.959	-518.326	-501.565	-634.61	-554.871	-428.925	-425.2	-544.534	-480.554	-521.892	-500.177	-426.114	-463.283	-588.069	-537.718	-423.776	-501.442	-547.851	-492.455	-445.216	-395.961	-432.816	-446.954	-402.706	-426.182	-498.632	-453.583	-480.722	-618.752	-555.017	-552.495	-612.835	-531.453	-594.214	-579.688	-566.123	-595.342	-616.561	-567.19	-495.055	-567.192	-505.318	-517.369	-489.028	-588.289	-531.051	-565.367	-505.265	-493.843	-493.092	-469.86	-484.572	-509.808	-525.687	-525.404	-531.564	-539.662	-531.589	-528.446	-544.615	-559.753	-530.385	-568.434	-562.347	-505.239	-449.748	-519.122	-445.529	-441.142	-498.735	-475.676	-524.98	-470.844	-505.083	-563.61	-457.374	-393.474	-592.447	-548.044	-499.575	-523.859	-686.55	-482.863	-402.39	-338.983	-372.632	-440.997	-513.264	-402.823	-338.152	-501.005	-379.501	-388.254	-596.199	-559.416	-416.687	-640.699	-594.618	-571.82	-578.217	-536.931	-845.046	-583.739	-618.171	-570.729	-600.157	-631.695	-661.266	-572.723	-579.903	-815.572	-589.227	-572.674	-461.38	-454.101	-488.88	-330.176	-413.94	-439.232	-417.943	-488.965	-461.407	-450.68	-449.004	-437.924	-455.29	-533.658	-526.359	-371.472	-441.949	-468.342	-597.488	-439.395	-426.242	-552.445	-515.84	-682.853	-547.641	-552.981	-561.873	-510.328	-523.399	-597.391	-547.559	-606.86	-598.766	-530.554	-577.224	-654.228	-570.548	-567.187	-564.973	-518.53	-538.882	-535.712	-600.073	-477.728	-399.739	-348.085	-513.451	-526.883	-546.559	-541.238	-528.872	-542.608	-557.115	-548.499	-567.899	-598.016	-538.906	-552.243	-577.562	-647.321	-599.437	-529.276	-733.305	-622.382	-480.039	-496.151	-470.057	-439.695	-506.959	-507.235	-517.704	-498.177	-481.244	-501.281	-403.443	-408.199	-463.647	-446.257	-347.928	-364.206	-453.934	-442.977	-460.764	-446.221	-489.691	-503.517	-617.504	-480.678	-408.504	-591.448	-453.234	-435.098	-479.384	-467.997	-509.291	-440.928	-469.008	-508.483	-457.787	-454.248	-440.509	-496.014	-537.926	-556.257	-510.173	-425.071	-488.439	-488.343	-574.489	-504.229	-527.828	-546.841	-456.601	-455.069	-504.036	-447.58	-657.648	-527.166	-707.742	-522.01	-522.948	-490.532	-545.803	-793.244	-508.838	-598.646	-601.488	-464.082	-424.268	-508.807	-454.803	-426.287	-424.197	-479.365	-366.683	-450.321	-625.731	-565.179	-451.554	-523.615	-458.273	-546.49	-513.821	-366.581	-443.91	-507.874	-389.119	-423.603	-564.267	-449.629	-536.309	-557.058	-470.449	-450.485	-546.053	-507.502	-411.953	-437.05	-575.447	-578.229	-506.098	-520.96	-506.074	-498.071	-544.304	-469.704	-503.815	-652.728	-474.751	-396.716	-537.458	-418.372	-423.579	-474.565	-476.208	-500.447	-442.48	-525.817	-580.464	-473.369	-463.232	-424.088	-529.301	-543.409	-414.468	-572.06	-560.042	-531.084	-468.728	-461.433	-504.972	-517.531	-460.664	-464.27	-627.999	-527.52	-528.551	-533.621	-538.324	-575.168	-471.083	-525.644	-412.937	-801.117	-618.404	-528.592	-392.188	-454.671	-525.06	-571.35	-610.75	-574.984	-590.627	-590.32	-427.087	-437.672	-510.067	-508.416	-462.585	-339.665	-544.115	-530.148	-395.652	-575.821	-522.819	-391.546	-562.499	-508.082	-517.066	-472.669	-461.49	-445.533	-390.565	-423.383	-373.769	-536.698	-511.73	-421.396	-498.048	-534.744	-531.731	-552.527	-391.833	-449.511	-518.696	-660.002	-552.118	-553.679	-423.829	-597.273	-512.45	-579.417	-688.191	-504.442	-507.15	-686.916	-462.242	-444.372	-452.094	-640.254	-542.289	-512.057	-504.451	-432.784	-385.728	-579.378	-496.932	-453.843	-712.379	-525.955	-456.424	-482.477	-492.438	-461.114	-510.871	-498.738	-386.59	-516.051	-500.018	-493.974	-473.462	-521.86	-539.258	-584.112	-437.596	-434.197	-418.926	-703.275	-574.496	-626.25	-430.983	-598.801	-462.135	-505.221	-656.319	-527.653	-586.529	-436.718	-541.122	-518.686	-606.228	-457.257	-549.809	-463.925	-524.527	-421.945	-375.993	-422.184	-506.741	-456.669	-410.559	-479.938	-477.292	-520.063	-541.46	-464.085	-461.313	-464.701	-516.297	-481.741	-607.286	-535.581	-456.76	-481.008	-491.721	-506.919	-485.459	-537.927	-509.632	-519.21	-598.375	-577.459	-540.691	-579.159	-481.714	-484.768	-450.816	-509.671	-577.356	-439.519	-488.681	-628.066	-422.592	-540.404	-551.513	-489.409	-446.904	-396.764	-444.364	-503.989	-506.808	-501.998	-573.366	-491.052	-666.884	-560.465	-479.909	-441.91	-518.558	-483.251	-488.494	-404.379	-505.172	-619.721	-468.895	-377.207	-468.594	-458.46	-504.803	-563.551	-471.722	-460.453	-472.4	-674.811	-540.435	-452.711	-459.303	-571.476	-425.142	-416.795	-175.9	-287.219	-496.043	-657.535	-674.642	-556.54	-551.174	-737.731	-558.344	-563.907	-535.979	-543.414	-541.276	-509.917	-529.484	-484.296	-394.492	-561.007	-436.971	-413.322	-518.513	-467.233	-437.517	-494.532	-532.019	-508.005	-513.065	-540.918	-545.618	-521.394	-594.431	-529.21	-486.51	-516.219	-538.344	-490.486	-505.17	-467.298	-440.255	-363.721	-438.525	-521.85	-441.832	-327.297	-228.557
-162.541	-378.304	-452.206	-514.931	-534.301	-562.038	-539.711	-494.536	-621.506	-633.334	-536.2	-474.91	-600.585	-529.14	-552.73	-574.412	-543.485	-557.823	-503.376	-569.013	-575.494	-536.42	-492.242	-582.176	-537.698	-551.282	-560.632	-540.528	-552.814	-563.065	-532.817	-492.234	-508.125	-556.705	-434.578	-432.117	-536.579	-429.059	-492.055	-560.52	-554.66	-496.297	-561.719	-608.288	-565.786	-568.79	-535.503	-504.886	-542.967	-526.675	-534.217	-827.304	-564.936	-546.405	-621.181	-508.658	-438.354	-495.22	-557.623	-530.514	-436.132	-525.631	-550.889	-660.751	-552.309	-512.563	-523.853	-512.608	-373.45	-425.202	-388.084	-372.728	-483.509	-505.982	-528.696	-477.122	-509.263	-568.919	-579.071	-532.589	-534.056	-605.111	-568.111	-573.975	-576.695	-591.053	-599.334	-573.62	-589.951	-643.78	-571.133	-515.564	-607.415	-591.685	-531.154	-542.942	-558.412	-566.131	-540.079	-545.472	-684.385	-594.111	-608.778	-523.73	-550.922	-573.487	-485.512	-447.738	-400.977	-467.393	-542.155	-601.155	-567.686	-485.734	-502.786	-546.803	-488.516	-461.268	-431.947	-482.337	-540.935	-602.865	-543.795	-519.632	-532.616	-524.563	-566.509	-537.113	-579.64	-526.815	-569.216	-548.394	-482.483	-543.295	-645.419	-503.276	-566.011	-508.068	-370.381	-478.626	-556.483	-437.226	-368.436	-424.595	-439.276	-497.396	-415.145	-402.352	-334.127	-492.078	-497.694	-426.554	-634.74	-461.151	-515.076	-507.072	-531.674	-394.475	-414.472	-412.811	-392.708	-396.274	-422.749	-460.432	-452.716	-454.618	-409.96	-513.209	-569.537	-653.684	-549.819	-451.384	-388.581	-484.042	-528.85	-629.4	-588.994	-524.758	-489.416	-546.071	-599.078	-585.757	-521.144	-504.707	-542.864	-528.101	-549.114	-475.777	-431.166	-515.474	-544.645	-545.748	-582.45	-570.528	-545.444	-512.766	-580.553	-533.58	-545.048	-554.636	-551.082	-522.638	-537.171	-564.424	-698.232	-553.76	-671.932	-542.765	-652.897	-531.209	-556.477	-691.357	-490.82	-419.136	-436.874	-354.93	-408.509	-399.554	-411.98	-580.074	-480.286	-580.379	-592.495	-517.303	-470.952	-530.417	-646.031	-708.85	-551.261	-530.245	-513.43	-547.264	-594.538	-536.849	-487.855	-545.656	-548.991	-525.244	-568.083	-491.478	-495.533	-585.403	-538.317	-563.041	-568.916	-574.639	-466.141	-433.825	-539.489	-624.814	-539.37	-545.676	-558.286	-563.559	-611.65	-533.596	-477.212	-510.348	-422.233	-328.979	-422.964	-527.173	-416.91	-363.759	-369.106	-404.192	-441.289	-520.99	-551.727	-561.854	-579.318	-535.583	-550.317	-586.597	-543.122	-568.747	-569.041	-577.291	-559.217	-559.788	-599.675	-512.353	-527.846	-518.145	-444.672	-531.562	-527.256	-523.36	-502.167	-597.103	-621.829	-525.461	-657.219	-532.073	-585.261	-573.441	-615.186	-590.425	-500.934	-526.401	-537.047	-573.588	-525.252	-571.658	-543.632	-518.898	-517.881	-502.752	-573.654	-571.017	-504.8	-418.433	-401.939	-433.01	-419.265	-416.964	-500.452	-494.113	-206.411	-325.073	-513.248	-504.19	-541.694	-504.38	-518.684	-539.727	-538.723	-668.769	-537.68	-536.496	-680.815	-559.994	-536.406	-521.211	-549.19	-594.869	-545.255	-551.783	-567.268	-530.06	-572.692	-555.983	-544.266	-516.689	-582.101	-575.018	-560.19	-461.357	-588.784	-477.575	-475.187	-501.966	-526.971	-404.128	-472.739	-439.632	-438.592	-605.503	-460.59	-701.333	-523.242	-449.261	-495.539	-291.415	-190.894	-377.905	-458.285	-510.391	-428.363	-370.546	-460.858	-431.433	-432.181	-500.417	-465.154	-499.417	-456.586	-535.145	-489.731	-468.078	-473.318	-661.377	-541.072	-519.247	-412.662	-399.921	-407.607	-482.792	-456.768	-592.327	-454.342	-433.427	-574.857	-539.939	-521.896	-473.849	-515.732	-497.151	-561.678	-566.688	-441.639	-425.267	-544.121	-481.376	-519.313	-503.223	-452.052	-487.653	-592.658	-522.041	-488.76	-522.346	-505.931	-484.555	-456.809	-412.203	-441.7	-553.116	-430.882	-451.059	-531.443	-449.039	-476.98	-731.684	-574.78	-567.431	-647.181	-522.068	-598.284	-570.03	-580.082	-606.362	-610.389	-587.841	-490.783	-574.31	-522.623	-509.013	-454.024	-569.61	-522.108	-548.264	-516.344	-499.356	-488.834	-458.751	-487.564	-495.028	-546.308	-533.756	-496.072	-497.738	-541.821	-504.372	-544.328	-546.246	-518.833	-566.261	-574.188	-516.376	-460.608	-524.941	-453.041	-431.847	-505.19	-459.214	-523.924	-462.822	-507.259	-583.127	-477.846	-383.482	-570.846	-563.206	-498.961	-504.623	-692.381	-472.203	-356.879	-341.87	-376.925	-479.881	-524.586	-403.415	-331.456	-459.783	-377.067	-398.652	-579.425	-636.402	-420.057	-681.701	-605.014	-550.329	-588.996	-552.225	-867.567	-572.425	-593.446	-552.199	-597.575	-651.512	-642.044	-607.073	-552.407	-792.508	-577.754	-571.906	-410.179	-455.885	-491.025	-356.337	-671.766	-466.798	-548.272	-539.208	-478.152	-465.948	-461.323	-440.525	-447.678	-515.497	-528.604	-371.357	-442.72	-482.474	-628.77	-417.994	-390.847	-543.398	-515.476	-610.916	-658.216	-563.745	-568.763	-514.883	-676.497	-597.32	-567.409	-623.284	-606.39	-544.765	-576.551	-692.896	-559.864	-578.872	-543.735	-709.346	-519.817	-538.772	-649.381	-469.753	-399.739	-356.092	-515.433	-534	-538.675	-559.903	-523.062	-533.286	-566.815	-538.205	-556.921	-575.353	-552.198	-550.005	-563.527	-564.045	-522.951	-532.119	-741.604	-623.805	-486.378	-487.956	-374.786	-412.136	-510.38	-513.809	-507.103	-486.652	-417.523	-505.079	-419.85	-423.735	-469.237	-480.111	-364.946	-382.89	-453.097	-438.032	-498.032	-486.674	-573.947	-499.477	-685.412	-480.53	-398.165	-542.344	-444.1	-459.576	-502.443	-463.37	-514.291	-453.869	-480.205	-515.909	-465.225	-457.44	-454.673	-496.489	-542.631	-600.347	-489.011	-425.124	-512.468	-538.109	-625.034	-493.774	-517.649	-536.012	-459.879	-465.712	-526.42	-476.173	-659.758	-540.296	-729.937	-493.394	-509	-492.823	-554.105	-778.629	-527.288	-531.893	-601.047	-462.948	-459.454	-525.683	-459.763	-424.435	-425.944	-463.55	-369.691	-446.114	-670.804	-571.802	-515.853	-508.835	-447	-525.067	-480.138	-376.342	-475.011	-506.029	-409.724	-428.249	-569.357	-460.409	-496.93	-549.503	-466.345	-459.557	-541.383	-504.581	-438.93	-425.689	-581.175	-559.399	-496.227	-523.614	-528.7	-464.694	-517.533	-473.208	-497.397	-614.693	-455.66	-386.251	-506.715	-426.942	-401.183	-474	-439.554	-491.899	-451.613	-484.133	-567.756	-476.388	-486.742	-445.426	-541.254	-548.524	-419.81	-609.282	-548.733	-504.838	-453.562	-459.483	-526.689	-520.015	-460.847	-469.612	-630.884	-501.466	-534.986	-546.703	-558.874	-547.998	-443.543	-516.843	-409.463	-769.854	-610.255	-547.951	-386.92	-448.49	-534.764	-560.9	-612.098	-564.608	-551.006	-610.896	-427.176	-448.827	-520.341	-515.019	-483.632	-366.621	-531.356	-534.7	-386.799	-591.519	-545.9	-405.501	-558.951	-506.159	-498.568	-469.49	-455.917	-436.284	-380.686	-409.432	-367.205	-553.927	-543.709	-415.927	-470.726	-526.879	-530.325	-561.122	-395.216	-459.774	-487.835	-620.075	-561.29	-530.6	-414.985	-594.489	-508.496	-564.186	-697.215	-510.504	-493.447	-629.311	-460.221	-461.281	-451.286	-641.304	-544.369	-488.814	-504.66	-450.066	-401.935	-587.485	-494.822	-435.034	-703.086	-506.301	-455.05	-476.614	-484.35	-445.752	-486.451	-474.733	-373.101	-484.746	-491.926	-421.263	-464.833	-507.205	-530.092	-575.773	-463.643	-444.573	-456.562	-686.186	-542.593	-560.473	-437.887	-598.671	-452.422	-490.326	-636.567	-510.523	-619.479	-451.834	-545.529	-527.641	-617.327	-482.942	-542.857	-448.737	-510.459	-414.812	-430.14	-414.057	-522.171	-467.83	-406.218	-484.592	-472.547	-522.159	-526.226	-457.7	-432.229	-455.07	-533.995	-484.581	-550.09	-555.67	-466.784	-501.084	-502.59	-504.583	-486.123	-526.85	-504.27	-515.822	-577.829	-577.447	-573.962	-591.643	-483.269	-521.638	-455.607	-505.578	-597.635	-461.472	-514.938	-630.865	-390.804	-571.679	-488.362	-480.935	-481.934	-415.647	-449.689	-494.958	-504.908	-460.321	-568.447	-514.932	-661.327	-565.324	-463.256	-421.495	-499.866	-499.547	-469.06	-407.962	-426.364	-543.675	-458.018	-375.616	-466.417	-464.663	-516.99	-533.165	-480.929	-489.066	-477.329	-706.437	-545.678	-534.187	-491.764	-606.992	-432.762	-393.658	-169.972	-286.768	-499.311	-644.425	-671.649	-546.292	-549.81	-738.08	-559.434	-566.582	-546.342	-541.586	-559.122	-500.879	-548.256	-478.133	-388.818	-570.703	-433.776	-416.745	-519.814	-467.951	-445.018	-510.654	-541.733	-496.925	-631.897	-528.847	-547.926	-504.376	-580.561	-558.394	-529.867	-525.048	-565.56	-488.931	-533.711	-436.273	-507.52	-365.761	-480.884	-558.322	-435.921	-329.283	-251.508
-144.452	-362.063	-474.707	-524.537	-543.777	-521.261	-540.583	-481.865	-574.372	-621.284	-560.149	-489.078	-566.734	-536.167	-541.873	-566.941	-530.943	-557.315	-491.703	-553.683	-561.023	-539.54	-508.611	-588.659	-545.764	-553.451	-582.83	-557.972	-540.506	-552.927	-529.309	-500.291	-519.26	-563.971	-444.856	-427.174	-519.195	-454.834	-483.038	-551.667	-575.456	-492.442	-596.796	-629.442	-568.722	-570.371	-550.774	-504.023	-532.773	-538.226	-546.8	-798.043	-560.767	-542.501	-626.961	-501.867	-435.854	-485.599	-544.246	-517.441	-450.56	-525.627	-562.015	-656.267	-547.363	-509.66	-559.477	-513.197	-386.152	-429.156	-388.179	-385.872	-495.85	-529.725	-520.277	-490.533	-497.22	-553.8	-568.594	-540.333	-540.068	-597.32	-552.959	-580.257	-572.37	-587.276	-590.526	-575.195	-584.936	-632.042	-567.992	-524.377	-627.331	-582.794	-519.244	-538.686	-552.76	-558.495	-536.624	-549.625	-681.76	-628.115	-590.566	-538.884	-534.86	-558.04	-461.76	-467.423	-392.919	-466.784	-532.819	-610.678	-523.776	-469.695	-509.693	-528.08	-499.917	-471.629	-452.224	-505.099	-544.598	-607.939	-523.088	-507.572	-534.733	-530.173	-570.191	-541.888	-600.92	-529.452	-581.49	-556.468	-473.792	-550.704	-644.179	-500.063	-561.152	-510.512	-381.947	-472.833	-537.408	-421.419	-358.921	-419.396	-429.878	-472.458	-433.907	-409.694	-346.258	-508.724	-459.089	-386.605	-386.989	-447.504	-527.668	-476.058	-469.324	-393.559	-427.384	-418.679	-401.547	-387.396	-371.627	-426.203	-439.56	-449.909	-419.044	-506.519	-462.235	-489.079	-549.373	-436.881	-388.274	-501.419	-509.734	-632.3	-589.837	-534.547	-497.834	-545.888	-596.879	-587.212	-531.41	-517.639	-564.622	-545.89	-553.157	-484.17	-444.402	-528.384	-543.43	-550.791	-583.005	-581.778	-534.59	-497.085	-591.055	-527.131	-537.651	-559.352	-547.031	-522.768	-532.382	-573.837	-720.563	-546.626	-657.114	-571.571	-696.951	-529.856	-543.542	-706.956	-478.753	-412.018	-360.201	-352.315	-407.015	-389.385	-505.032	-604.526	-486.095	-673.644	-589.852	-514.159	-486.116	-559.624	-647.77	-710.237	-537.89	-514.598	-510.813	-558.407	-599.133	-518.128	-499.746	-543.721	-562.939	-543.151	-573.39	-491.583	-485.598	-589.934	-530.305	-561.825	-549.786	-626.142	-461.992	-416.035	-525.901	-617.693	-532.436	-557.116	-553.469	-547.012	-585.433	-537.844	-480.326	-503.828	-433.629	-351.189	-469.639	-548.392	-433.849	-371.111	-353.293	-381.3	-443.183	-529.749	-546.938	-559.219	-586.027	-536.494	-580.095	-604.548	-545.517	-568.973	-553.299	-568.148	-565.664	-568.689	-575.446	-501.555	-512.16	-528.394	-456.461	-518.958	-513.578	-527.128	-502.815	-594.239	-716.772	-531.12	-589.733	-533.625	-590.514	-602.455	-597.628	-599.801	-493.751	-533.646	-545.627	-568.627	-502.95	-551.631	-555.08	-507.226	-501.312	-501.399	-517.474	-518.329	-507.362	-418.494	-380.869	-412.393	-368.512	-405.157	-495.073	-470.38	-210.606	-196.479	-425.669	-510.563	-515.959	-480.811	-523.14	-548.226	-559.029	-650.506	-523.797	-546.628	-676.785	-548.872	-539.345	-526.439	-546.832	-595.332	-549.52	-534.594	-577.82	-525.301	-536.91	-563.564	-553.759	-492.858	-509.271	-562.717	-549.198	-429.295	-617.778	-484.59	-494.686	-500.865	-524.071	-403.202	-477.46	-411.685	-421.14	-587.304	-452.034	-693.541	-539.95	-490.569	-496.872	-300.499	-180.38	-345.589	-486.589	-545.728	-465.212	-388.933	-460.544	-456.577	-421.321	-569.807	-509.747	-513.685	-453.902	-538.9	-479.173	-487.781	-484.231	-676.76	-554.183	-515.7	-429.566	-406.69	-400.881	-457.906	-455.143	-502.469	-471.737	-451.558	-589.161	-535.397	-518.004	-486.481	-532.308	-464.964	-604.871	-567.208	-460.655	-436.755	-550.434	-491.941	-536.442	-521.321	-435.921	-465.213	-568.026	-530.419	-445.726	-501.76	-548.72	-476.758	-465.059	-398.347	-420.423	-588.469	-401.481	-424.396	-519.519	-454.586	-490.96	-788.181	-563.281	-559.747	-593.586	-529.274	-586.7	-550.279	-544.157	-597.67	-611.272	-530.594	-490.243	-587.772	-524.331	-534.803	-457.977	-509.753	-530.382	-601.67	-493.516	-501.882	-502.603	-487.883	-504.71	-497.66	-518.261	-509.863	-529.082	-506.353	-560.22	-525.629	-539.373	-560.949	-547.524	-571.208	-640.942	-509.786	-456.724	-531.989	-455.39	-416.565	-474.069	-484.977	-519.615	-456.838	-508.828	-558.39	-461.4	-373.946	-449.647	-561.217	-476.214	-521.5	-594.971	-476.04	-355.009	-358.523	-475.273	-456.327	-534.703	-423.274	-341.674	-426.574	-369.84	-392.601	-633.834	-594.973	-417.397	-662.971	-629.398	-588.221	-545.144	-541.642	-784.01	-598.434	-586.538	-554.077	-545.88	-701.178	-577.634	-606.825	-571.145	-708.167	-581.155	-579.535	-451.136	-461.586	-578.658	-364.287	-668.951	-468.808	-511.737	-514.024	-476.293	-476.365	-440.284	-402.331	-436.76	-536.215	-529.011	-356.003	-440.876	-477.542	-636	-418.973	-424.522	-602.096	-535.128	-693.191	-645.639	-573.112	-575.786	-537	-533.829	-605.535	-571.239	-670.393	-604.957	-544.322	-571.299	-659.216	-566.567	-564.729	-563.9	-717.683	-528.57	-536.877	-686.48	-479.734	-364.436	-344.248	-515.918	-538.377	-552.087	-539.064	-519.505	-547.636	-578.57	-549.143	-574.811	-572.585	-561.602	-546.769	-543.659	-550.663	-506.419	-531.438	-683.928	-616.946	-500.034	-487.071	-369.857	-407.315	-515.3	-506.949	-503.529	-484.505	-515.561	-527.049	-447.342	-430.812	-464.173	-467.797	-364.522	-440.351	-480.125	-446.3	-487.029	-467.743	-592.458	-486.3	-661.866	-451.933	-377.43	-570.762	-459.052	-442.984	-514.849	-458.297	-525.127	-444.884	-468.519	-489.984	-464.897	-447.241	-455.3	-510.818	-532.743	-596.819	-500.04	-379.347	-472.29	-508.43	-589.104	-514.877	-534.925	-526.975	-465.677	-472.802	-499.352	-460.034	-700.663	-507.93	-689.418	-526.637	-532.092	-489.87	-551.778	-819.308	-541.963	-525.755	-595.822	-447.602	-449.735	-679.043	-498.072	-453.958	-429.75	-498.952	-367.821	-432.949	-647.87	-598.036	-525.464	-525.626	-481.956	-561.186	-510.083	-367.307	-425.636	-481.806	-411.806	-435.642	-573.461	-447.766	-442.355	-547.814	-464.76	-442.32	-539.826	-511.184	-425.054	-449.363	-597.612	-551.308	-472.898	-510.118	-512.567	-478.639	-510.022	-474.525	-505.011	-565.31	-458.816	-370.629	-501.138	-404.712	-413.569	-473.77	-456.956	-499.394	-419.991	-493.012	-577.675	-470.638	-445.808	-442.471	-545.907	-590.444	-419.819	-582.306	-538.298	-519.325	-462.965	-455.625	-527.136	-521.643	-433.959	-467.773	-636.781	-548.283	-543.553	-533.895	-565.871	-543.53	-484.231	-499.185	-398.404	-722.489	-610.151	-535.988	-382.251	-447.884	-535.556	-533.42	-673.228	-553.621	-571.879	-621.458	-456.412	-461.526	-531.781	-501.872	-470.921	-358.351	-527.417	-521.476	-383.792	-605.818	-482.243	-388.862	-541.304	-498.648	-522.837	-481.541	-462.512	-453.057	-381.203	-412.938	-355.811	-558.385	-506.088	-515.252	-480.454	-531.992	-538.184	-558.25	-402.269	-451.019	-523.086	-626.556	-554.989	-560.46	-414.339	-595.696	-529.017	-584.658	-753.071	-502.641	-599.488	-627.585	-456.874	-445.666	-451.87	-614.682	-543.777	-483.584	-491.09	-441.402	-399.138	-563.52	-480.993	-442.092	-710.893	-522.047	-507.246	-481.728	-499.441	-458.127	-501.721	-487.136	-378.595	-501.702	-486.21	-429.27	-471.86	-516.952	-526.7	-573.81	-462.695	-452.082	-434.513	-672.417	-547.045	-578.125	-409.436	-580.313	-456.84	-498.76	-580.946	-511.545	-532.839	-420.784	-490.628	-529.637	-587.904	-467.32	-520.476	-447.149	-514.045	-419.133	-389.158	-431.322	-533.165	-504.689	-429.96	-494.584	-472.237	-522.218	-515.079	-436.287	-436.506	-445.738	-521.342	-468.157	-560.649	-543.253	-445.527	-492.642	-490.282	-503.65	-480.625	-517.067	-504.826	-502.123	-566.143	-563.332	-540.88	-576.678	-483.573	-499.232	-460.466	-510.209	-557.999	-463.97	-508.227	-712.86	-392.067	-671.559	-579.388	-488.078	-487.719	-429.407	-441.585	-492.787	-501.549	-473.334	-584.903	-532.231	-671.641	-557.333	-478.655	-459.203	-497.281	-484.891	-442.055	-411.597	-476.236	-553.666	-447.872	-365.202	-472.421	-499.507	-526.834	-530.631	-468.914	-462.189	-469.586	-684.908	-556.422	-453.947	-489.136	-590.078	-429.925	-411.225	-171.524	-283.124	-507.866	-544.667	-697.272	-559.553	-552.468	-677.307	-531.178	-566.794	-581.549	-534.798	-503.455	-492.373	-574.081	-473.922	-397.064	-537.373	-401.38	-413.227	-526.413	-481.721	-442.301	-504.266	-548.927	-507.046	-563.688	-529.383	-521.847	-501.122	-589.431	-545.031	-512.131	-517.313	-533.226	-453.211	-477.524	-422.296	-472.084	-372.343	-476.068	-531.666	-439.507	-335.641	-269.654
-169.426	-363.509	-427.778	-522.398	-547.171	-544.471	-517.168	-487.604	-622.274	-632.967	-548.798	-474.534	-608.798	-517.001	-549.039	-567.364	-536.557	-550.688	-495.512	-561.365	-557.292	-543.292	-526.374	-561.004	-541.932	-543.566	-569.84	-532.343	-534.657	-566.331	-552.207	-506.708	-509.219	-560.685	-451.649	-461.916	-540.93	-465.604	-515.772	-555.277	-541.02	-490.474	-582.132	-583.711	-551.215	-565.783	-550.517	-517.948	-534.145	-532.532	-531.251	-784.359	-566.738	-530.596	-640.371	-513.941	-432.766	-494.312	-555.691	-531.616	-445.728	-523.331	-558.092	-661.469	-551.904	-501.678	-535.556	-520.994	-373.871	-436.146	-411.578	-391.664	-494.725	-492.014	-516.633	-496.224	-510.704	-564.39	-562.888	-532.511	-538.926	-589.876	-576.676	-577.401	-565.907	-579.241	-596.374	-564.132	-572.173	-643.704	-574.572	-501.653	-615.981	-586.178	-521.974	-543.901	-557.487	-568.91	-537.652	-538.193	-675.296	-606.665	-615.571	-540.823	-558.753	-575.725	-506.472	-459.442	-401.991	-468.738	-534.438	-643.335	-557.569	-486.15	-487.484	-533.577	-494.25	-463.347	-433.931	-497.807	-551.015	-603.76	-538.433	-503.516	-532.679	-525.185	-562.64	-523.199	-570.531	-525.18	-578.884	-563.801	-474.927	-551.664	-646.945	-514.157	-567.658	-499.473	-380.677	-477.733	-560.442	-434.226	-361.96	-424.901	-439.414	-484.609	-419.311	-393.334	-334.759	-479.658	-448.303	-389.337	-405.095	-468.442	-544.802	-475.662	-458.66	-391.244	-421.303	-425.269	-412.45	-413.623	-389.779	-444.154	-460.993	-481.68	-419.417	-514.196	-457.633	-543.691	-549.835	-438.189	-359.234	-481.876	-540.345	-633.246	-596.636	-533.401	-481.624	-543.216	-594.226	-596.263	-528.08	-536.171	-577.369	-549.501	-531.87	-474.996	-436.303	-527.49	-540.057	-554.769	-577.596	-568.771	-546.083	-507.671	-590.517	-542.84	-556.32	-571.128	-566.677	-528.053	-525.741	-570.111	-706.226	-552.553	-676.3	-567.325	-695.285	-544.301	-534.396	-706.344	-492.087	-419.293	-408.039	-383.05	-386.385	-367.654	-400.166	-579.395	-477.568	-556.114	-619.847	-528.145	-490.969	-533.112	-680.296	-720.871	-553.073	-526.193	-504.099	-533.633	-584.01	-521.786	-486.362	-543.523	-565.417	-541.08	-579.36	-493.23	-485.725	-587.626	-544.592	-560.025	-547.279	-607.296	-471.688	-419.8	-530.347	-661.177	-554.153	-537.599	-543.701	-557.749	-600.261	-540.068	-468.893	-522.931	-448.88	-357.87	-451.254	-517.171	-415.486	-355.698	-343.268	-379.171	-459.025	-522.283	-553.924	-554.925	-567.4	-504.376	-559.596	-591.736	-539.836	-594.682	-580.204	-581.973	-546.08	-566.475	-576.994	-507.461	-521.871	-528.981	-459.442	-504.135	-524.688	-526.283	-505.459	-615.439	-617.629	-529.391	-639.191	-550.026	-579.052	-592.426	-623.479	-607.514	-503.752	-534.752	-569.163	-573.682	-514.026	-558.33	-581.281	-526.581	-513.528	-508.492	-526.174	-548.768	-511.695	-427.343	-400.33	-436.55	-404.043	-404.094	-502.047	-467.697	-204.58	-220.51	-446.722	-514.416	-483.228	-512.097	-519.055	-543.418	-543.443	-665.6	-525.482	-563.419	-658.698	-546.755	-534.082	-521.063	-551.129	-599.657	-525.859	-542.201	-577.884	-544.64	-554.901	-575.08	-546.397	-519.392	-562.956	-576.35	-549.081	-431.797	-620.576	-495.103	-489.751	-493.415	-532.373	-421.674	-491.769	-423.111	-432.169	-596.914	-449.771	-632.732	-522.357	-465.052	-494.688	-301.141	-169.856	-332.206	-459.308	-514.048	-424.74	-402.327	-466.764	-442.163	-435.39	-419.508	-482.888	-519.725	-467.521	-541.588	-481.077	-448.719	-472.425	-631.051	-543.352	-492.88	-418.837	-422.752	-419.562	-454.865	-464.32	-500.032	-439.559	-425.015	-555.95	-528.276	-511.206	-458.985	-486.998	-476.569	-627.78	-573.8	-440.171	-422.688	-550.22	-479.417	-514.433	-513.163	-436.988	-461.514	-568.307	-559.176	-401.306	-501.729	-522.413	-498.215	-481.244	-407.476	-413.906	-448.282	-402.067	-439.875	-543.044	-454.285	-501.099	-625.904	-559.484	-607.143	-608.422	-543.327	-604.726	-600.278	-548.555	-595.861	-628.553	-545.729	-495.156	-620.518	-551.344	-552.446	-474.815	-567.764	-538.192	-590.785	-491.767	-475.727	-479.296	-460.279	-471.384	-485.707	-528.362	-535.045	-517.183	-494.883	-535.144	-535.935	-545.694	-547.171	-519.467	-562.412	-598.486	-514.495	-454.865	-521.263	-455.194	-452.497	-490.2	-474.439	-538.962	-465.773	-496.108	-561.005	-472.911	-397.23	-450.362	-520.703	-499.798	-542.933	-654.78	-474.161	-359.913	-325.012	-378.521	-449.858	-496.887	-391.487	-339.332	-487.921	-377.617	-390.968	-613.148	-613.615	-424.373	-691.299	-637.077	-570.713	-512.014	-540.454	-859.912	-555.97	-588.626	-560.855	-586.733	-635.182	-557.946	-606.735	-578.515	-555.056	-568.666	-584.006	-480.715	-472.111	-556.392	-361.258	-648.1	-470.545	-531.786	-567.239	-476.086	-467.364	-462.584	-389.399	-476.08	-511.368	-519.968	-376.59	-433.322	-479.31	-610.682	-444.266	-469.004	-626.137	-541.963	-588.504	-647.193	-551.292	-561.014	-509.293	-559.469	-582.474	-573.333	-617.805	-603.775	-549.076	-606.118	-695.858	-555.53	-560.514	-554.94	-742.173	-526.672	-500.943	-587.702	-496.624	-393.424	-338.093	-522.376	-547.386	-524.39	-530.331	-519.491	-539.879	-550.476	-557.52	-574.16	-549.958	-583.563	-554.708	-568.635	-631.668	-515.219	-550.904	-743.354	-631.919	-508.755	-517.923	-390.257	-419.929	-522.969	-504.237	-511.354	-490.014	-480.203	-520.619	-402.146	-380.921	-459.486	-480.568	-357.728	-418.638	-503.968	-446.175	-484.374	-489.472	-602.323	-505.484	-689.687	-438.5	-371.282	-538.944	-441.411	-423.74	-479.387	-461.892	-509.972	-427.116	-455.157	-505.299	-445.973	-450.873	-443.184	-500.152	-541.683	-585.755	-504.661	-368.457	-439.653	-518.955	-607.872	-510.744	-534.199	-539.179	-459.931	-460.599	-515.09	-450.627	-688.926	-541.726	-730.122	-529.093	-530.502	-493.121	-553.257	-688.328	-519.144	-510.136	-602.302	-438.585	-453.794	-699.773	-475.332	-434.314	-432.829	-487.337	-370.387	-451.593	-656.565	-593.965	-486.74	-541.503	-469.245	-549.187	-506.085	-355.921	-436.861	-487.282	-408.521	-430.594	-580.28	-450.853	-467.434	-545.516	-455.748	-432.869	-535.405	-516.616	-438.236	-447.624	-565.351	-568.661	-469.505	-511.222	-518.953	-495.902	-523.711	-491.142	-503.377	-591.217	-466.528	-390.05	-604.868	-428.693	-426.704	-445.217	-582.668	-487.466	-452.587	-533.757	-584.192	-459.488	-457.871	-457.205	-581.628	-530.368	-441.558	-577.313	-551.629	-529.27	-481.625	-479.678	-500.013	-507.331	-471.137	-471.981	-645.189	-522.455	-564.102	-540.52	-559.822	-572.808	-460.169	-496.819	-411.953	-723.093	-620.739	-537.252	-385.25	-448.378	-523.618	-583.319	-653.611	-580.367	-586.635	-590.913	-409.948	-448.743	-544.186	-518.43	-510.898	-356.366	-560.054	-539.437	-400.595	-612.091	-485.707	-391.45	-547.877	-504.616	-542.301	-487.285	-451.253	-452.032	-383.661	-401.169	-370.098	-520.096	-519.55	-453.743	-499.935	-546.793	-530.547	-548.241	-389.227	-448.444	-504.174	-623.066	-584.885	-567.552	-425.771	-606.887	-501.759	-597.377	-696.43	-525.485	-524.94	-617.329	-489.611	-466.307	-459.127	-609.235	-548.726	-498.011	-511.057	-470.6	-385.33	-551.009	-486.8	-446.36	-745.946	-536.708	-485.811	-485.233	-485.518	-475.27	-520.681	-454.539	-384.811	-516.723	-474.522	-423.338	-470.799	-518.091	-542.541	-578.526	-428.354	-438.363	-377.398	-703.52	-569.804	-613.181	-452.994	-624.596	-459.331	-505.093	-627.287	-506.169	-545.537	-452.801	-521.791	-562.12	-555.668	-462.807	-547	-446.756	-523.582	-422.129	-404.982	-391.765	-509.628	-469.618	-421.6	-514.483	-492.791	-529.437	-529.963	-436.835	-451.151	-488.7	-548.374	-473.412	-587.3	-551.754	-468.776	-507.706	-502.61	-513.506	-483.361	-540.57	-481.771	-496.439	-562.449	-574.106	-540.245	-563.434	-488.527	-483.811	-472.629	-519.783	-557.292	-458.76	-500.339	-695.338	-384.739	-571.36	-499.17	-490.073	-482.767	-425.649	-454.292	-506.126	-506.089	-480.927	-569.515	-516.072	-652.585	-562.037	-481.429	-450.932	-511.113	-504.736	-451.236	-414.082	-487.443	-536.412	-449.223	-331.745	-455.539	-497.8	-531.237	-557.892	-468.043	-457.775	-473.025	-680.468	-547.384	-539.469	-480.614	-594.426	-439.298	-443.724	-165.362	-270.903	-496.815	-521.293	-670.55	-574.808	-567.042	-627.701	-554.758	-558.485	-566.008	-529.739	-549.451	-505.602	-570.189	-465.609	-392.788	-626.758	-459.757	-414.351	-515.552	-467.924	-453.378	-512.104	-528.847	-501.303	-569.08	-535.036	-547.751	-505.967	-569.996	-548.706	-527.704	-515.715	-558	-499.61	-538.605	-420.099	-482.415	-353.659	-453.993	-516.058	-424.371	-322.2	-267.457
-151.956	-368.609	-458.479	-519.953	-542.289	-525.66	-534.733	-490.123	-629.594	-625.484	-540.396	-474.498	-590.572	-528.505	-548.707	-557.275	-547.411	-556.622	-503.29	-568.538	-578.616	-539.838	-521.729	-577.178	-539.074	-546.461	-575.246	-545.075	-533.821	-560.325	-538.52	-484.911	-509.423	-556.583	-445.083	-438.353	-545.516	-484.977	-473.482	-537.938	-525.085	-490.933	-604.975	-605.26	-570.842	-571.282	-555.699	-502.423	-524.405	-528.905	-552.375	-798.458	-566.901	-543.684	-640.599	-497.512	-440.063	-476.853	-542.19	-533.016	-451.7	-495.053	-530.731	-668.515	-549.671	-525.273	-519.751	-507.486	-360.698	-420.48	-385.985	-377.176	-499.405	-527.811	-530.75	-498.907	-512.567	-569.839	-578.224	-531.3	-541.872	-596.662	-570.955	-573.693	-580.801	-583.178	-591.677	-553.53	-598.858	-660.129	-577.655	-512.257	-601.713	-591.981	-520.001	-541.157	-535.746	-566.378	-535.842	-553.183	-681.875	-606.543	-608.694	-546.851	-549.072	-592.188	-482.515	-461.819	-406.528	-458.73	-529.853	-627.498	-586.021	-477.226	-488.392	-567.352	-509.209	-454.465	-429.014	-482.026	-553.626	-634.412	-532.41	-514.93	-546.326	-532.647	-556.642	-537.719	-584.617	-529.472	-584.521	-573.557	-481.895	-569.615	-660.349	-504.849	-567.091	-524.944	-377.203	-487.182	-554.176	-431.715	-374.501	-431.832	-447.064	-474.625	-414.433	-399.335	-336.961	-460.765	-468.852	-382.02	-400.221	-490.864	-542.395	-484.768	-479.579	-391.987	-408.904	-403.192	-416.266	-427.897	-391.263	-438.579	-444.373	-481.974	-430.117	-525.702	-475.504	-516.626	-570.675	-441.414	-386.245	-488.391	-521.128	-638.289	-584.124	-528.784	-485.253	-552.787	-612.776	-592.549	-524.164	-527.532	-571.971	-521.595	-538.011	-478.116	-449.647	-509.347	-538.825	-556.154	-582.516	-596.415	-540.144	-511.901	-563.783	-539.496	-536.306	-567.479	-547.28	-512.037	-507.552	-556.673	-713.276	-556.216	-689.352	-557.979	-658.08	-552.969	-545.878	-703.411	-490.661	-428.619	-420.263	-346.667	-410.597	-376.614	-433.746	-728.311	-480.333	-617.276	-596.636	-523.403	-490.583	-545.287	-668.369	-723.866	-553.325	-519.523	-516.065	-539.461	-582.494	-511.581	-471.085	-541.668	-568.963	-537.556	-569.16	-505.135	-487.39	-584.892	-529.757	-545.88	-561.96	-623.515	-487.343	-423.298	-527.071	-649.496	-539.416	-536.942	-546.259	-556.396	-592.662	-525.729	-473.426	-521.204	-420.861	-351.488	-463.321	-528.806	-426.037	-368.918	-368.683	-395.55	-455.307	-515.224	-531.455	-536.86	-573.981	-526.712	-555.627	-588.014	-542.776	-579.041	-586.104	-567.13	-565.054	-577.344	-595.083	-501.162	-524.077	-522.107	-441.094	-530.013	-539.469	-538.656	-511.853	-608.101	-649.372	-523.139	-600.215	-533.579	-586.649	-600.787	-600.593	-601.992	-505.255	-551.524	-578.207	-575.549	-516.441	-556.13	-564.527	-525.532	-508.876	-500.661	-523.035	-509.147	-495.89	-426.11	-424.931	-417.096	-434.555	-414.18	-495.147	-466.922	-201.499	-265.496	-524.099	-517.478	-690.698	-507.86	-522.523	-561.391	-695.119	-650.576	-518.976	-529.839	-662.735	-553.275	-535.448	-518.435	-556.483	-591.611	-544.155	-559.236	-575.247	-535.892	-559.847	-596.039	-550.519	-519.017	-583.926	-586.308	-573.369	-446.552	-658.855	-478.643	-487.528	-511.738	-556.207	-394.148	-434.336	-434.57	-508.92	-578.525	-437.994	-651.153	-551.253	-495.119	-484.581	-284.746	-176.779	-341.279	-458.432	-635.289	-436.944	-472.554	-457.182	-438.601	-441.624	-409.168	-458.286	-523.831	-471.095	-519.988	-480.676	-485.432	-465.421	-647.982	-519.463	-511.712	-407.498	-398.997	-425.906	-448.335	-480.113	-555.491	-479.292	-423.489	-568.036	-526.862	-514.48	-481.166	-531.657	-489.375	-656.734	-561.007	-456.266	-434.348	-548.485	-471.163	-526.909	-505.037	-463.076	-483.828	-574.472	-542.734	-399.024	-460.089	-501.722	-486.162	-465.764	-397.324	-433.009	-436.312	-389.918	-420.47	-520.562	-447.222	-490.296	-613.355	-536.176	-532.798	-593.448	-545.127	-601.121	-575.864	-564.071	-610.809	-618.021	-551.758	-493.844	-613.256	-528.023	-565.455	-452.455	-563.984	-539.45	-595.806	-490.939	-493.006	-500.834	-490.428	-487.334	-485.168	-508.4	-515.89	-509.845	-530.06	-548.332	-508.55	-552.638	-572.228	-545.11	-548.419	-617.572	-531.298	-463.642	-512.61	-439.673	-405.261	-475.704	-466.342	-523.748	-456.132	-502.879	-589.742	-471.472	-364.225	-446.849	-546.6	-469.057	-509.494	-621.885	-469.784	-363.818	-343.743	-388.5	-592.954	-536.144	-419.645	-335.687	-472.701	-375.186	-383.9	-521.784	-623.479	-418.674	-663.533	-605.428	-551.093	-486.522	-534.619	-862.315	-584.775	-591.218	-547.008	-538.948	-756.211	-586.568	-602.363	-560.478	-716.874	-592.89	-579.227	-456.815	-478.846	-552.308	-366.529	-635.479	-466.931	-561.277	-603.481	-502.047	-470.591	-463.936	-373.751	-423.62	-531.015	-474.372	-342.738	-440.615	-485.447	-539.405	-405.721	-471.694	-547.26	-516.089	-595.542	-569.178	-560.772	-565.898	-531.276	-560.964	-594.547	-566.665	-640.161	-595.121	-553.076	-602.2	-697.12	-580.221	-577.214	-578.611	-724.926	-540.643	-537.471	-629.38	-468.584	-376.978	-343.285	-539.247	-539.672	-534.474	-548.404	-550.042	-550.564	-674.398	-564.138	-558.404	-666.372	-584.898	-528.177	-543.956	-630.954	-509.435	-533.91	-741.839	-649.83	-520.149	-528.304	-413.162	-428.823	-527.535	-512.583	-510.846	-458.42	-422.242	-463.569	-418.001	-428.185	-453.136	-479.499	-340.521	-386.872	-463.235	-448.049	-485.203	-464.655	-560.47	-514.832	-574.18	-451.546	-377.189	-548.888	-455.34	-472.181	-529.877	-475.015	-516.337	-424.192	-467.18	-515.355	-466.086	-459.691	-454.017	-496.418	-516.142	-600.188	-482.529	-385.273	-457.708	-561.064	-596.452	-504.769	-536.083	-534.877	-465.572	-468.769	-515.964	-464.834	-686.759	-542.559	-698.054	-525.114	-519.06	-494.88	-562.971	-706.042	-537.264	-566.177	-565.712	-461.659	-458.753	-542.85	-482.224	-440.185	-415.211	-482.503	-358.388	-441.932	-631.817	-586.153	-481.541	-540.135	-476.989	-555.258	-504.13	-361.378	-441.741	-502.225	-411.869	-448.824	-548.917	-445.928	-453.184	-530.784	-446.669	-447.013	-527.756	-516.611	-433.513	-444.373	-578.284	-565.323	-518.745	-502.252	-497.871	-480.608	-512.641	-440.725	-501.309	-522.939	-407.74	-366.275	-527.307	-413.191	-403.29	-444.199	-447.711	-483.399	-419.487	-440.378	-565.266	-452.483	-449.647	-450.714	-596.917	-558.553	-422.412	-590.639	-548.583	-532.491	-479.243	-453.885	-510.319	-504.079	-443.326	-443.175	-574.83	-518.664	-571.976	-526.742	-538.362	-551.047	-466.097	-514.743	-406.703	-717.549	-610.657	-547.758	-387.162	-438.071	-519.747	-567.898	-644.12	-524.853	-533.512	-602.883	-404.022	-442.993	-541.823	-518.607	-488.942	-362.751	-540.834	-541.113	-385.434	-565.51	-545.681	-393.758	-581.858	-512.677	-506.013	-486.901	-450.121	-475.989	-400.269	-391.243	-355.428	-490.885	-525.493	-425.261	-482.166	-526.989	-543.737	-545.821	-384.099	-448.275	-507.652	-675.598	-540.918	-557.872	-423.029	-613.886	-517.001	-575.527	-679.756	-493.165	-499.39	-541.819	-464.735	-458.349	-463.837	-567.135	-526.442	-481.544	-502.741	-459.664	-406.078	-555.446	-473.061	-469.503	-729.162	-510.367	-485.377	-501.473	-495.658	-480.839	-542.172	-472.956	-381.634	-497.447	-470.699	-421.362	-481.336	-528.613	-539.991	-571.581	-463.31	-474.823	-444.977	-683.491	-548.802	-582.866	-429.634	-551.933	-462.213	-489.806	-667.56	-515.469	-588.872	-464.193	-568.69	-576.59	-587.404	-457.886	-531.698	-453.749	-506.804	-419.147	-400.744	-438.662	-513.393	-479.085	-441.339	-512.384	-481.449	-531.184	-533.123	-435.138	-437.968	-463.554	-543.979	-470.508	-497.034	-564.771	-454.322	-713.22	-503.247	-506.541	-479.792	-532.254	-485.295	-496.08	-602.465	-592.338	-562.052	-589.759	-494.591	-485.38	-453.552	-497.612	-573.343	-496.622	-502.649	-662.117	-426.961	-546.684	-434.988	-472.636	-429.675	-411.183	-464.725	-497.406	-521.917	-510.652	-472.166	-516.624	-711.6	-565.932	-473.776	-430.286	-519.544	-519.367	-483.791	-428.582	-341.867	-509.269	-460.638	-342.843	-460.045	-479.506	-531.362	-561.946	-463.144	-478.464	-461.818	-686.804	-583.979	-560.888	-491.794	-624.593	-435.631	-386.251	-161.117	-281.917	-498.872	-537.091	-554.899	-549.895	-554.817	-506.744	-537.492	-568.96	-549.356	-552.344	-548.336	-505.983	-536.264	-478.515	-392.73	-581.612	-429.426	-412.466	-533.675	-495.568	-455.533	-520.65	-542.749	-518.996	-623.397	-547.545	-552.486	-505.538	-570.681	-563.346	-663.034	-514.388	-521.567	-460.408	-485.515	-429.702	-510.229	-364.893	-425.378	-532.829	-439.378	-329.708	-263.2
-150.206	-366.582	-471.654	-533.551	-546.88	-540.053	-532.935	-476.993	-633.569	-624.06	-550.918	-473.854	-615.607	-532.555	-549.828	-565.056	-548.285	-552.911	-498.588	-553.779	-581.213	-538.103	-523.616	-588.491	-546.761	-545.36	-576.726	-531.944	-540.807	-548.464	-517.836	-502.666	-513.946	-550.427	-441.675	-453.737	-555.558	-487.846	-512.863	-550.67	-515.443	-504.762	-609.122	-609.185	-560.247	-557.241	-533.657	-522.844	-536.122	-536.591	-540.969	-780.757	-559.939	-523.791	-642.407	-515.82	-441.139	-477.876	-553.874	-532.852	-453.866	-532.41	-513.298	-651.983	-549.299	-529.594	-505.618	-508.831	-376.194	-431.542	-396.437	-378.33	-483.724	-514.566	-525.807	-492.998	-516.424	-558.52	-579.712	-532.885	-531.323	-593.964	-575.461	-559.497	-555.625	-575.907	-593.311	-566.717	-579.999	-659.862	-593.036	-527.972	-588.484	-587.879	-530.599	-546.948	-569.346	-583.4	-539.456	-548.732	-662.709	-624.484	-619.379	-530.708	-567.272	-589.125	-502.69	-465.991	-414.774	-472.385	-512.894	-614.907	-569.711	-470.115	-508.374	-547.514	-498.481	-470.152	-439.687	-479.903	-521.391	-617.906	-536.277	-508.844	-537.605	-517.971	-558.675	-523.118	-578.537	-537.737	-572.818	-537.973	-476.24	-544.798	-641.527	-492.558	-566.655	-499.472	-389.291	-492.781	-577.002	-441.747	-372.932	-427.578	-434.25	-479.766	-415.312	-372.959	-337.833	-508.039	-461.1	-401.714	-427.687	-466.297	-561.187	-475.338	-463.184	-401.087	-386.955	-367.484	-393.963	-416.921	-421.909	-446.697	-469.515	-479.861	-444.317	-518.545	-479.981	-524.586	-566.281	-447.238	-372.517	-476.823	-537.896	-627.733	-596.299	-550.935	-499.043	-548.76	-612.291	-596.968	-531.227	-526.765	-571.266	-535.508	-543.507	-462.723	-439.539	-508.271	-538.679	-548.659	-575.093	-586.211	-539.984	-508.328	-602.053	-537.952	-545.426	-569.34	-549.667	-520.944	-509.333	-562.776	-718.004	-579.738	-696.551	-554.928	-680.639	-551.015	-546.687	-713.674	-507.479	-443.935	-436.133	-382.822	-398.208	-369.495	-444.954	-671.16	-479.775	-573.017	-596.113	-489.366	-480.083	-541.578	-661.578	-702.932	-551.689	-504.514	-501.057	-536.476	-573.97	-520.288	-484.015	-545.186	-566.389	-543.892	-560.026	-496.718	-507.554	-588.918	-528.651	-551.402	-563.69	-587.109	-469.019	-426.786	-504.84	-642.042	-545.978	-533.625	-535.533	-569.932	-600.285	-531.76	-479.402	-530.389	-427.191	-343.14	-435.638	-514.722	-411.821	-368.455	-359.96	-386.087	-463.915	-515.7	-532.405	-542.496	-583.579	-522.213	-545.895	-581.833	-541.601	-605.321	-565.573	-564.766	-532.192	-560.524	-591.914	-484.09	-526.532	-563.054	-452.476	-510.035	-532.587	-534.028	-502.645	-604.227	-602.523	-525.465	-635.813	-542.232	-572.068	-578.777	-604.669	-600.296	-514.407	-544.292	-579.627	-563.916	-511.029	-568.358	-574.454	-529.82	-524.357	-519.781	-525.221	-540.817	-524.175	-431.117	-377.31	-410.656	-387.234	-403.017	-467.327	-455.041	-204.175	-313.366	-483.998	-500.741	-552.213	-502.324	-514.301	-568.365	-549.096	-522.81	-532.78	-549.55	-525.731	-578.367	-544.003	-526.332	-531.512	-612.928	-538.574	-532.337	-528.524	-529.323	-554.583	-579.454	-546.076	-536.557	-565.155	-576.333	-544.092	-449.198	-660.481	-480.972	-477.812	-494.707	-524.64	-418.963	-494.364	-414.527	-425.763	-604.434	-448.01	-683.999	-544.621	-485.697	-472.036	-278.247	-166.994	-335.238	-462.224	-535.696	-452.687	-380.089	-472.299	-449.794	-421.267	-399.235	-464.717	-513.694	-466.263	-547.054	-485.962	-492.38	-481.491	-677.757	-543.419	-504.788	-417.699	-403.812	-415.459	-457.006	-456.171	-547.582	-461.068	-428.911	-538.519	-523.59	-506.663	-472.483	-532.549	-514.296	-653.903	-572.614	-450.499	-423.951	-555.387	-479.821	-523.249	-498.654	-449.399	-482.778	-594.849	-526.385	-443.606	-457.718	-501.859	-478.394	-444.874	-393.334	-441.197	-467.571	-405.792	-422.022	-524.896	-459.18	-478.177	-634.686	-555.309	-555.044	-605.954	-546.762	-607.622	-632.44	-565.699	-608.026	-646.715	-533.019	-492.725	-601.184	-527.184	-534.589	-462.448	-561.045	-544.061	-597.399	-506.355	-497.475	-489.739	-476.296	-496.207	-513.654	-525.405	-533.098	-494.315	-502.579	-566.82	-547.355	-536.843	-557.176	-531.801	-556.684	-547.466	-513.509	-465.628	-518.703	-462.996	-415.649	-417.725	-465.757	-539.864	-472.892	-490.846	-557.044	-457.794	-390.203	-407.242	-544.724	-468.525	-492.133	-628.448	-478.766	-364.721	-338.56	-383.57	-508.248	-555.154	-433.382	-315.571	-492.123	-379.521	-393.457	-598.108	-590.807	-404.359	-659.047	-616.829	-571.041	-512.326	-532.169	-884.497	-604.831	-604.524	-545.23	-524.421	-722.172	-512.985	-583.821	-562.911	-668.301	-559.298	-574.304	-475.129	-479.267	-537.838	-343.407	-620.006	-474.361	-480.925	-521.212	-477.366	-463.852	-456.305	-397.592	-426.722	-520.726	-516.908	-356.953	-447.157	-465.255	-716.96	-443.768	-480.612	-540.555	-507.104	-586.813	-708.684	-554.508	-546.841	-524.113	-545.268	-612.794	-566.027	-687.056	-601.328	-556.368	-610.34	-659.002	-568.931	-601.336	-575.248	-690.135	-537.84	-547.837	-632.212	-473.27	-372.584	-345.076	-534.479	-552.422	-550.462	-545.67	-526.935	-551.176	-713.019	-561.947	-568.27	-712.421	-613.429	-549.244	-572.125	-662.232	-492.183	-539.841	-763.935	-631.137	-485.268	-475.524	-402.627	-431.486	-540.399	-525.389	-513.831	-476.045	-439.285	-496.651	-412.67	-372.152	-455.089	-456.879	-366.565	-383.559	-443.221	-422.499	-400.624	-447.571	-441.827	-460.794	-513.557	-469.845	-362.794	-594.871	-451.693	-454.991	-517.649	-482.032	-530.28	-430.939	-464.877	-525.305	-473.34	-461.976	-451.488	-501.349	-526.794	-579.391	-507.284	-383.405	-437.436	-518.286	-592.72	-522.535	-534.574	-540.599	-461.136	-463.078	-521.154	-468.72	-681.781	-523.688	-758.183	-517.76	-524.332	-492.822	-542.405	-809.163	-509.139	-536.964	-593.825	-490.261	-439.758	-658.151	-483.65	-446.366	-427.499	-462.524	-370.67	-447.753	-613.548	-591.717	-508.391	-555.06	-483.769	-553.956	-495.28	-354.185	-426.634	-509.726	-407.577	-442.68	-558.35	-445.315	-467.032	-534.04	-439.19	-464.863	-542.142	-525.189	-440.63	-433.253	-582.779	-585.619	-490.708	-519.492	-498.341	-469.848	-522.427	-457.552	-504.999	-632.046	-462.513	-417.002	-512.441	-430.265	-427.556	-446.229	-462.362	-499.9	-430.568	-509.81	-532.861	-467.421	-452.321	-476.035	-604.815	-565.366	-424.161	-562.085	-543.682	-506.241	-453.091	-443.407	-514.208	-516.981	-451.05	-453.627	-630.217	-521.467	-561.304	-544.649	-551.237	-534.021	-465.858	-496.92	-382.392	-768.184	-622.444	-540.555	-380.858	-454.813	-532.101	-541.291	-568.945	-577.036	-566.853	-572.638	-436.317	-460.429	-522.469	-527.234	-485.138	-369.073	-543.2	-553.924	-380.101	-566.466	-539.268	-391.571	-554.046	-507.613	-544.434	-494.717	-454.912	-459.924	-379.19	-407.04	-354.663	-511.907	-521.799	-430.186	-487.392	-546.97	-537.135	-554.654	-385.982	-441.235	-490.883	-626.505	-532.799	-534.726	-418.785	-580.185	-502.335	-573.444	-698.128	-508.121	-482.877	-535.742	-471.861	-463.023	-459.96	-552.645	-542.385	-482.491	-491.022	-437.097	-394.817	-557.11	-486.516	-488.764	-709.934	-523.719	-482.796	-510.997	-519.536	-476.963	-526.279	-462.182	-370.416	-526.909	-485.228	-443.246	-474.364	-527.387	-544.712	-578.933	-465.297	-453.886	-463.734	-699.736	-567.401	-607.173	-425.939	-585.149	-465.237	-510.788	-696.772	-504.882	-666.11	-461.53	-538.821	-585.423	-584.538	-473.667	-543.68	-458.253	-505.743	-421.787	-411.619	-430.469	-513.589	-470.268	-420.052	-493.994	-475.931	-520.973	-524.837	-464.274	-444.632	-470.903	-535.745	-455.676	-489.453	-529.044	-440.21	-612.144	-487.46	-482.502	-483.753	-532.709	-508.599	-503.865	-591.031	-556.013	-515.125	-560.833	-484.37	-526.832	-454.723	-501.59	-576.522	-479.581	-503.027	-648.693	-392.129	-580.031	-462.166	-458.903	-474.633	-410.524	-440.792	-486.942	-506.516	-480.489	-475.089	-509.541	-699.701	-551.559	-483.369	-453.109	-504.594	-505.471	-467.572	-420.02	-355.745	-542.404	-471.09	-368.713	-468.54	-482.235	-518.307	-536.865	-480.383	-465.282	-513.094	-726.888	-520.426	-551.976	-492.822	-617.277	-441.745	-409.742	-157.436	-303.596	-500.931	-536.565	-558.709	-570.539	-561.12	-522.507	-525.216	-562.432	-501.96	-502.536	-519.462	-498.089	-503.237	-471.383	-386.188	-547.485	-432.774	-418.255	-521.766	-481.12	-466.694	-515.405	-536.437	-517.586	-679.531	-547.307	-567.529	-495.556	-569.838	-565.449	-605.714	-522.1	-513.515	-465.306	-508.873	-440.89	-477.135	-365.719	-449.305	-540.051	-435.86	-323.966	-253.657
-144.998	-348.858	-484.295	-533.741	-548.731	-541.121	-541.491	-489.149	-630.824	-623.301	-566.533	-472.464	-604.868	-529.662	-537.406	-561.916	-550.09	-569.501	-504.769	-579.582	-582.042	-541.147	-497.407	-580.351	-537.627	-541.269	-557.494	-523.875	-527.641	-559.291	-536.469	-492.881	-508.087	-550.104	-454.61	-454.408	-574.79	-482.236	-518.17	-538.237	-559.857	-514.5	-620.048	-612.467	-561.459	-561.251	-543.76	-512.541	-534.703	-536.06	-535.923	-776.441	-563.878	-542.014	-631.922	-514.385	-443.201	-496.735	-559.106	-528.287	-446.201	-507.518	-545.253	-661.129	-541.002	-528.703	-520.821	-519.675	-374.237	-435.519	-382.06	-393.692	-496.535	-521.842	-534.914	-500.4	-514.378	-567.194	-579.979	-545.457	-532.607	-604.557	-554.262	-575.703	-573.415	-574.476	-589.495	-563.991	-574.639	-611.986	-563.234	-518.945	-606.499	-564.598	-528.542	-544.219	-556.876	-563.789	-540	-543.462	-678.738	-612.132	-610.675	-535.958	-550.303	-588.665	-481.784	-449.999	-398.42	-472.722	-547.421	-604.206	-556.646	-468.728	-483.979	-530.628	-514.819	-467.043	-429.701	-494.277	-552.044	-601.084	-534.354	-499.166	-535.444	-522.569	-562.269	-566.062	-564.661	-517.309	-561.938	-549.722	-481.08	-558.412	-645.216	-516.842	-569.842	-500.902	-383.474	-488.707	-560.294	-431.266	-371.356	-428.38	-435.181	-460.822	-425.917	-403.756	-343.163	-493.082	-448.285	-395.579	-521.284	-461.81	-629.436	-479.632	-484.15	-416.394	-395.491	-389.852	-401.167	-409.788	-412.625	-444.661	-449.994	-478.42	-442.904	-530.043	-475.999	-531.784	-595.067	-434.403	-369.463	-487.507	-517.182	-623.134	-605.249	-544.213	-492.856	-532.588	-609.048	-598.639	-531.905	-518.639	-559.34	-538.397	-550.249	-474.558	-440.135	-521.816	-525.636	-543.783	-591.024	-592.648	-547.84	-516.498	-572.378	-536.599	-548.865	-582.912	-554.112	-521.69	-519.257	-556.871	-737.338	-557.938	-698.293	-569.709	-576.484	-550.535	-538.391	-593.434	-492.577	-438.965	-428.961	-377.75	-388.759	-371.39	-551.204	-610.724	-502.131	-715.933	-587.407	-496.508	-453.984	-541.627	-570.817	-752.765	-561.847	-515.845	-503.073	-542.824	-578.039	-533.467	-481.945	-531.323	-554.714	-533.854	-569.155	-502.902	-509.32	-601.837	-533.116	-547.807	-545.472	-586.659	-467.292	-427.359	-528.296	-624.339	-554.188	-551.073	-552.338	-545.083	-598.319	-507.178	-475.324	-530.982	-445.742	-345.21	-446.415	-510.745	-421.76	-359.912	-361.271	-383.329	-466.784	-519.817	-521.566	-562.001	-601.728	-531.888	-574.706	-598.694	-531.307	-570.231	-555.822	-554.694	-533.292	-560.912	-593.992	-499.176	-525.777	-549.047	-452.345	-523.334	-532.91	-534.304	-492.596	-590.371	-723.125	-517.371	-616.848	-524.013	-582.12	-602.4	-583.576	-573.429	-512.216	-544.169	-569.228	-558.551	-510.38	-566.284	-574.784	-517.786	-514.202	-522.03	-514.563	-555.312	-513.498	-415.501	-364.101	-406.301	-388.494	-405.757	-498.077	-464.473	-201.011	-314.692	-510.444	-535.101	-550.029	-513.242	-517.295	-563.789	-534.735	-526.837	-534.822	-563.074	-538.174	-558.935	-539.379	-519.001	-541.565	-572.234	-531.473	-540.13	-573.685	-519.77	-571.836	-568.463	-546.989	-514.606	-559.344	-569.285	-561.868	-439.019	-560.562	-473.124	-484.689	-508.171	-513.71	-386.421	-448.019	-446.944	-512.756	-616.926	-439.75	-649.974	-525.151	-447.002	-465.02	-267.327	-205.518	-380.609	-468.422	-553.357	-449.104	-389.953	-480.222	-454.834	-414.012	-570.61	-473.684	-521.813	-498.234	-535.666	-484.116	-496.424	-490.701	-688.842	-561.242	-514.732	-430.455	-407.75	-417.247	-493.774	-531.267	-560.195	-528.18	-462.399	-581.427	-558.34	-518.823	-466.025	-543.307	-490.999	-617.735	-579.328	-439.553	-436.253	-569.048	-488.827	-514.498	-491.985	-449.187	-470.551	-575.238	-538.588	-438.1	-486.052	-498.881	-486.233	-448.16	-400.414	-443.645	-498.303	-416.876	-436.525	-523.639	-453.091	-471.746	-670.287	-546.697	-564.79	-628.076	-540.024	-590.953	-524.601	-548.873	-598.017	-600.507	-541.641	-487.924	-595.821	-540.507	-554.996	-456.879	-530.21	-535.537	-595.407	-497.639	-493.194	-477.216	-468.241	-486.049	-486.475	-534.859	-548.215	-495.164	-552.165	-552.697	-493.408	-558.192	-554.059	-537.56	-544.599	-579.898	-518.326	-447.598	-508.372	-447.714	-389.467	-423.207	-538.012	-540.823	-461.367	-588.838	-556.012	-472.894	-394.844	-612.306	-552.259	-492.528	-501.393	-637.259	-445.825	-345.537	-341.746	-380.261	-483.164	-545.959	-435.91	-328.207	-500.86	-378.771	-408.608	-622.42	-597.186	-412.753	-671.769	-634.545	-583.879	-500.428	-549.125	-871.667	-593.272	-607.49	-557.079	-551.74	-640.262	-659.334	-609.464	-589.192	-810.419	-575.813	-606.59	-492.992	-469.907	-546.017	-346.741	-633.597	-492.085	-577.031	-589.761	-468.959	-487.438	-500.116	-396.895	-441.863	-509.042	-529.595	-365.841	-441.596	-487.563	-642.914	-448.023	-434.592	-563.771	-531.805	-670.169	-652.794	-545.258	-557.43	-515.477	-538.06	-591.257	-553.008	-649.033	-603.879	-549.567	-603.772	-685.791	-584.945	-590.258	-562.075	-713.113	-532.322	-518.475	-772.868	-503.442	-335.377	-345.279	-536.21	-527.222	-526.514	-539.578	-527.422	-537.178	-691.578	-553.85	-570.742	-696.568	-589.589	-552.506	-570.847	-617.183	-489.305	-533.876	-749.403	-632.353	-493.991	-481.615	-390.729	-440.511	-538.971	-517.452	-523.211	-488.305	-433.3	-493.657	-397.27	-366.214	-460.252	-449.903	-489.18	-377.535	-458.717	-444.149	-425.688	-465.743	-452.712	-496.555	-537.091	-467.029	-389.415	-583.99	-420.272	-419.442	-494.529	-459.383	-500.751	-412.267	-456.147	-500.569	-464.77	-454.683	-443.372	-487.971	-525.097	-602.174	-504.827	-385.062	-451.928	-508.824	-598.084	-513.234	-543.87	-542.584	-458.049	-481.254	-503.609	-436.544	-578.206	-506.173	-607.451	-508.015	-519.609	-510.123	-554.404	-822.852	-510.343	-558.016	-615.124	-482.869	-445.837	-685.373	-474.139	-452.122	-423.597	-470.257	-347.636	-447.11	-658.83	-602.918	-508.613	-531.588	-469.462	-561.529	-518.623	-380.3	-436.456	-495.53	-402.215	-441.932	-563.103	-446.823	-472.783	-540.812	-464.731	-464.138	-553.823	-528.076	-432.14	-426.66	-583.384	-585.169	-510.728	-521.737	-539.216	-490.038	-489.947	-454.606	-501.13	-619.213	-456.369	-416.128	-529.389	-419.214	-424.385	-410.203	-468.492	-497.739	-416.491	-455.855	-557.705	-453.912	-437.722	-467.044	-593.404	-561.868	-414.146	-573.143	-537.405	-517.806	-455.557	-459.772	-513.995	-486.264	-452.878	-455.063	-648.785	-504.675	-546.621	-545.281	-569.57	-558.197	-457.452	-492.046	-406.976	-720.306	-605.62	-558.592	-391.235	-443.559	-526.535	-543.057	-653.65	-530.934	-543.565	-634.156	-437.326	-477.886	-528.899	-502.605	-468.556	-347.908	-535.629	-534.296	-382.867	-591.903	-529.629	-396.307	-564.99	-508.909	-521.56	-465.239	-458.988	-439.748	-393.715	-391.669	-355.763	-502.237	-529.868	-447.463	-483.379	-523.951	-539.19	-555.074	-385.985	-450.475	-491.468	-659.297	-537.868	-512.781	-416.41	-599.696	-524.802	-584.583	-643.8	-520.719	-485.255	-630.374	-472.777	-446.394	-472.592	-622.49	-533.349	-493.967	-507.982	-449.942	-386.416	-577.902	-491.558	-457.541	-701.319	-521.563	-474.197	-465.447	-464.552	-447.019	-488.628	-468.19	-369.946	-491.063	-482.657	-419.032	-459.99	-522.67	-548.444	-588.414	-441.427	-445.632	-453.032	-701.699	-559.623	-581.126	-443.399	-605.214	-447.709	-488.812	-626.527	-502.04	-504.955	-450.271	-532.258	-549.843	-598.327	-473.567	-551.63	-466.075	-516.341	-423.498	-399.779	-474.097	-527.616	-474.889	-412.569	-499.811	-479.108	-520.256	-543.973	-471.726	-447.583	-448.487	-521.01	-466.336	-557.484	-552.346	-474.397	-564.799	-493.631	-515.287	-479.647	-527.695	-493.013	-504.459	-582.812	-578.238	-544.068	-582.631	-477.522	-492	-445.293	-517.62	-578.981	-467.737	-511.788	-594.841	-406.952	-500.189	-500.663	-467.28	-436.251	-402.413	-431.051	-500.244	-492.204	-453.007	-464.691	-516.915	-710.653	-563.871	-467.722	-438.495	-495.39	-492.117	-462.39	-412.962	-449.413	-506.435	-439.096	-339.627	-480.593	-509.197	-516.213	-526.161	-483.803	-468.391	-495.005	-743.821	-565.226	-530.616	-486.437	-601.477	-434.808	-435.439	-165.189	-346.141	-505.557	-524.487	-594.364	-562.047	-566.672	-622.25	-535.687	-562.472	-653.205	-524.703	-540.098	-502.61	-507.581	-472.803	-399.156	-564.61	-431.485	-399.355	-520.554	-471.919	-440.373	-508.538	-535.406	-507.337	-528.193	-537.928	-523.405	-482.896	-555.561	-547.935	-496.742	-491.751	-449.016	-461.154	-491.538	-425.234	-489.374	-357.074	-451.658	-519.957	-400.704	-304.927	-257.261
-141.137	-374.416	-404.077	-510.203	-548.847	-534.712	-519.422	-484.821	-617.616	-606.611	-551.028	-471.399	-625.622	-535.137	-552.76	-567.972	-541.867	-551.998	-504.444	-575.498	-579.729	-538.892	-487.01	-552.288	-526.37	-528.031	-553.34	-527.64	-531.327	-560.961	-556.774	-509.966	-502.234	-566.311	-447.447	-421.43	-538.1	-488.433	-480.009	-552.714	-535.471	-478.28	-565.708	-602.552	-564.728	-565.264	-533.641	-514.836	-535.269	-525.937	-533.087	-790.263	-560.701	-554.786	-636.236	-508.186	-438.35	-488.075	-541.618	-526.483	-436.984	-513.666	-551.359	-666.643	-532.632	-517.66	-556.011	-502.435	-370.822	-422.018	-405.783	-375.226	-476.627	-510.381	-534.265	-505.236	-519.377	-571.617	-584.082	-542.563	-535.787	-605.976	-569.197	-585.534	-575.302	-586.916	-586.865	-564.632	-615.504	-628.044	-556.744	-512.493	-608.123	-583.24	-502.857	-530.079	-572.773	-565.422	-538.926	-554.548	-676.732	-599.478	-614.939	-549.547	-559.46	-579.081	-498.785	-462.331	-405.959	-474.933	-534.816	-628.619	-581.777	-473.197	-486.048	-591.461	-522.653	-470.357	-438.649	-495.524	-549.822	-626.735	-518.589	-526.264	-523.136	-516.094	-551.767	-529.982	-547.781	-522.652	-553.154	-584.398	-491.347	-555.35	-642.64	-495.093	-572.391	-516.418	-377.277	-479.896	-550.093	-452.902	-369.008	-390.902	-434.666	-465.344	-402.469	-326.903	-334.927	-432.595	-458.027	-380.171	-377.687	-445.956	-489.072	-454.476	-514.932	-510.214	-458.578	-369.258	-414.576	-429.746	-395.726	-447.783	-450.802	-458.343	-442.711	-529.986	-466.804	-492.621	-541.894	-434.317	-387.274	-494.204	-524.252	-599.125	-584.084	-521.272	-491.076	-562.796	-583.063	-591.775	-513.004	-517.45	-560.486	-530.924	-544.301	-478.465	-429.132	-520.347	-527.298	-547.657	-581.2	-588.072	-538.185	-520.2	-572.528	-544.857	-548.997	-564.02	-549.489	-518.939	-521.596	-558.183	-700.489	-513.269	-621.007	-553.978	-627.443	-536.918	-543.055	-674.144	-513.825	-461.142	-406.81	-353.52	-402.737	-383.633	-403.878	-595.343	-499.011	-595.526	-605.007	-520.06	-478.672	-567.312	-670.855	-718.804	-566.687	-541.876	-499.814	-533.841	-582.007	-524.031	-485.602	-546.027	-554.58	-542.7	-574.181	-496.241	-508.381	-564.847	-536.468	-551.186	-549.63	-604.159	-468.027	-411.202	-527.877	-629.578	-542.403	-538.538	-540.705	-557.746	-608.824	-518.76	-469.174	-529.745	-435.824	-352.391	-451.488	-532.378	-426.237	-362.523	-367.531	-400.342	-459.198	-532.453	-543.296	-559.154	-587.502	-526.615	-558.282	-600.849	-534.108	-579.739	-566.473	-568.462	-542.234	-554.202	-598.116	-496.419	-518.186	-543.439	-437.121	-501.774	-536.99	-522.989	-500.13	-572.172	-546.164	-517.115	-487.317	-605.073	-586.814	-627.548	-605.942	-603.312	-517.69	-533.264	-563.008	-566.398	-515.182	-523.41	-542.022	-514.916	-518.345	-511.596	-614.651	-518.185	-517.876	-509.816	-369.792	-399.723	-424.202	-381.026	-481.502	-513.641	-215.742	-434.588	-507.584	-528.65	-740.176	-527.892	-528.623	-549.176	-595.211	-647.744	-510.078	-558.279	-694.445	-605.098	-545.006	-527.364	-525.511	-583.941	-542.448	-565.426	-522.173	-541.059	-543.214	-573.033	-545.94	-489.494	-604.604	-564.615	-545.326	-457.066	-597.033	-502.27	-514.145	-498.696	-529.468	-416.351	-459.278	-410.717	-462.57	-593.865	-462.772	-666.329	-525.363	-455.877	-462.171	-293.889	-176.744	-361.505	-469.166	-516.573	-453.117	-373.844	-462.108	-440.809	-420.332	-578.791	-495.195	-529.489	-474.673	-541.324	-492.985	-491.131	-473.837	-661.097	-559.074	-527.563	-406.309	-404.752	-406.081	-469.2	-456.462	-511.978	-467.654	-431.529	-565.678	-549.458	-535.155	-513.031	-547.655	-505.071	-577.238	-553.015	-446.616	-432.147	-569.061	-499.18	-532.624	-493.7	-425.68	-476.122	-583.437	-504.038	-391.09	-469.37	-517.726	-465.44	-441.654	-413.376	-437.358	-575.944	-410.019	-428.211	-527.995	-456.737	-478.528	-778.484	-574.791	-573.569	-609.757	-533.503	-600.179	-578.692	-554.295	-586.676	-608.7	-562.802	-490.799	-626.097	-526.014	-537.129	-455.768	-552.826	-526.932	-600.993	-510.566	-487.642	-499.674	-469.854	-486.76	-493.152	-537.992	-536.876	-501.982	-548.199	-544.798	-476.912	-546.417	-579.696	-537.179	-544.783	-554.788	-535.178	-443.909	-503.451	-460.855	-423.354	-425.088	-440.135	-494.263	-591.179	-490.481	-565.835	-461.566	-391.504	-620.449	-557.798	-512.678	-537.964	-678.88	-476.239	-356.077	-323.272	-361.422	-439.911	-533.436	-408.869	-323.138	-443.547	-387.246	-415.004	-582.277	-579.772	-414.409	-681.002	-618.973	-573.234	-708.75	-550.128	-867.679	-575.673	-604.208	-551.122	-646.652	-711.18	-667.368	-588.228	-562.733	-829.75	-588.635	-592.77	-460.616	-460.515	-582.805	-378.527	-573.225	-459.514	-576.962	-488.817	-474.499	-455.98	-489.566	-397.991	-433.955	-511.804	-463.397	-352.696	-433.576	-483.615	-586.331	-468.365	-486.428	-558.858	-507.949	-657.799	-678.502	-560.74	-557.297	-514.505	-521.027	-598.75	-557.124	-586.745	-608.174	-539.676	-604.228	-619.101	-571.309	-590.949	-564.032	-615.058	-578.521	-530.506	-490.053	-482.129	-348.058	-338.398	-542.102	-547.143	-543.64	-553.961	-578.925	-535.143	-683.779	-528.676	-567.083	-706.115	-529.798	-578.544	-567.216	-638.972	-597.135	-532.053	-728.996	-597.16	-496.553	-489.563	-382.062	-408.486	-511.903	-503.321	-506.687	-475.48	-486.494	-529.52	-427.153	-414.49	-451.941	-473.984	-367.94	-381.805	-475.908	-436.483	-369.256	-451.43	-408.782	-488.985	-496.18	-446.013	-380.24	-567.241	-421.159	-481.209	-500.084	-445.749	-511.389	-453.361	-460.022	-508.851	-459.175	-469.511	-460.831	-525.678	-544.119	-590.863	-501.991	-368.309	-480.568	-531.722	-641.928	-507.48	-527.206	-524.837	-444.434	-454.11	-526.414	-481.092	-652.876	-527.961	-754.881	-542.775	-525.095	-499.07	-564.857	-799.444	-544.352	-546.38	-594.681	-476.706	-475.235	-514.897	-495.912	-447.735	-423.528	-483.273	-373.504	-453.182	-592.289	-561.126	-444.147	-542.414	-495.555	-535.408	-511.829	-373.915	-436.206	-502.51	-407.73	-428.601	-545.497	-448.293	-462.418	-535.37	-470.865	-458.996	-542.174	-506.067	-438.188	-466.091	-543.562	-601.144	-489.696	-510.907	-492.972	-462.398	-522.406	-471.617	-503.002	-569.917	-455.55	-381.484	-662.313	-376.997	-349.101	-395.966	-584.287	-491.065	-425.308	-501.476	-559.08	-462.608	-436.512	-462.896	-596.758	-543.754	-423.017	-580.507	-552.682	-513.399	-467.327	-455.337	-512.949	-514.154	-449.373	-441.664	-605.696	-502.618	-526.344	-528.895	-530.607	-528.867	-501.891	-516.028	-403.2	-755.323	-629.17	-539.58	-366.838	-474.071	-536.081	-585.853	-604.938	-568.327	-563.108	-601.394	-439.382	-450.581	-523.992	-515.014	-496.092	-368.991	-517.115	-442.611	-375.11	-617.678	-475.585	-408.479	-542.435	-522.939	-525.986	-504.267	-462.631	-444.543	-380.461	-410.654	-353.463	-520.427	-536.598	-443.8	-493.766	-535.816	-517.938	-537.317	-394.395	-448.495	-498.226	-638.798	-551.17	-579.332	-419.198	-619.36	-499.843	-596.661	-623.952	-505.131	-479.597	-527.127	-510.223	-471.8	-458.15	-455.437	-519.143	-459.519	-502.899	-447.748	-379.636	-587.596	-483.191	-454.673	-728.483	-512.283	-491.778	-499.239	-477.659	-466.651	-501.774	-481.627	-376.11	-495.057	-488.4	-424.887	-486.178	-514.045	-538.032	-588.272	-448.218	-469.056	-391.599	-683.588	-551.844	-575.671	-429.673	-625.704	-468.391	-508.628	-626.74	-511.936	-501.006	-432.126	-535.304	-505.662	-788.051	-464.399	-547.83	-504.325	-523.539	-428.943	-399.4	-507.196	-528.022	-489.59	-428.291	-510.858	-483.474	-514.137	-533.035	-452.482	-428.182	-465.57	-538.618	-461.919	-580.017	-555.216	-462.999	-662.383	-516.31	-497.955	-483.826	-537.442	-490.872	-509.395	-559.33	-557.842	-558.144	-565.601	-475.651	-494.648	-443.698	-518.528	-618.164	-461.426	-501.71	-610.188	-394.077	-505.063	-490.443	-484.904	-472.149	-412.448	-445.766	-493.776	-495.08	-477.042	-462.516	-553.342	-665.232	-550.22	-460.644	-446.664	-522.877	-483.069	-442.067	-403.127	-413.638	-563.358	-457.401	-334.037	-432.854	-467.297	-499.243	-548.14	-469.586	-479.433	-483.521	-736.231	-572.123	-536.845	-482.803	-617.856	-419.176	-448.104	-191.29	-282.469	-488.827	-552.43	-672.731	-559.419	-569.779	-642.245	-552.179	-556.342	-543.164	-531.594	-492.018	-518.101	-575.058	-479.364	-533.607	-561.906	-432.077	-622.212	-517.36	-460.247	-430.214	-490.593	-517.616	-523.706	-562.009	-580.204	-529.195	-514.897	-584.167	-545.426	-466.729	-493.63	-489.133	-402.699	-462.201	-450.485	-367.814	-379.125	-417.609	-549.678	-416.841	-337.234	-251.089
-152.394	-379.363	-464.089	-510.647	-541.906	-557.118	-544.612	-476.318	-635.35	-604.825	-554.1	-470.971	-620.791	-524.862	-555.307	-559.094	-531.774	-553.735	-500.176	-571.257	-574.159	-543.223	-498.103	-567.904	-536.043	-544.594	-572.278	-530.734	-533.502	-558.674	-561.186	-497.94	-518.353	-550.334	-455.511	-435.394	-563.75	-560.185	-536.954	-544.64	-527.45	-505.424	-588.579	-607.232	-564.815	-555.698	-509.597	-506.913	-536.189	-536.908	-542.933	-770.434	-567.399	-544.636	-623.424	-502.428	-433.853	-477.437	-556.148	-532.476	-446.004	-509.337	-553.655	-649.079	-548.891	-519.559	-544.029	-502.071	-370.696	-421.508	-400.185	-382.652	-488.954	-499.98	-517.637	-482.413	-494.944	-557.363	-575.539	-527.597	-532.195	-618.004	-566.497	-574.948	-569.362	-577.982	-581.939	-558.184	-587.57	-628.866	-559.977	-519.381	-608.762	-558.293	-524.225	-543.115	-551.104	-580.334	-534.359	-546.774	-656.871	-597.725	-611.699	-540.403	-543.835	-571.953	-541.148	-456.55	-418.543	-473.445	-514.724	-626.838	-585.923	-470.935	-498.038	-605.456	-528.081	-460.772	-434.894	-458.996	-550.717	-618.399	-543.055	-514.653	-524.26	-530.255	-582.472	-552.226	-568.78	-543.137	-573.506	-597.563	-497.011	-551.912	-642.298	-499.564	-574.596	-502.023	-362.657	-474.998	-563.27	-439.837	-368.344	-426.302	-410.832	-469.321	-393.039	-364.942	-347.186	-453.632	-440.983	-414.592	-489.922	-458.957	-501.636	-492.066	-497.63	-417.673	-415.975	-374.895	-435.634	-462.462	-423.675	-448.604	-485.235	-461.171	-441.017	-504.755	-487.26	-647.17	-561.016	-439.626	-370.35	-485.448	-514.071	-621.413	-586.894	-518.28	-477.028	-528.344	-603.943	-584.234	-519.608	-525.895	-584.135	-532.224	-529.438	-467.352	-428.591	-524.673	-545.371	-532.715	-567.175	-583.354	-534.592	-504.296	-573.752	-544.367	-569.867	-572.794	-563.667	-504.412	-539.628	-564.845	-721.649	-528.326	-615.028	-565.958	-651.018	-567.103	-532.779	-702.611	-486.31	-474.903	-381.365	-340.653	-415.85	-407.6	-540.57	-537.916	-493.62	-707.763	-602.931	-509.622	-479.513	-562.145	-659.473	-742.522	-549.662	-520.936	-504.651	-550.919	-576.041	-524.182	-501.619	-540.648	-574.237	-548.842	-565.449	-496.587	-507.375	-583.079	-525.682	-559.997	-557.157	-605.213	-469.04	-420.745	-523.349	-617.996	-543.486	-538.888	-538.363	-523.909	-578.435	-515.356	-463.226	-517.444	-429.535	-342.98	-438.037	-506.947	-417.375	-364.561	-357.605	-376.459	-455.684	-512.435	-533.256	-558.908	-583.066	-536.165	-564.915	-617.799	-559.056	-599.801	-547.939	-551.361	-548.128	-553.436	-576.151	-497.267	-530.101	-556.989	-449.323	-486.419	-543.387	-523.724	-501.451	-579.402	-562.261	-526.254	-558.287	-550.666	-590.397	-628.202	-602.585	-579.839	-529.496	-563.507	-571.863	-569.181	-517.631	-567.619	-541.066	-526.6	-524.314	-502.313	-610.419	-514.244	-507.203	-509.823	-436.485	-433.369	-452.24	-377.951	-451.4	-480.031	-216.032	-413.645	-486.535	-493.553	-700.525	-522.181	-513.259	-552.602	-533.288	-647.06	-526.083	-551.264	-658.173	-539.729	-530.357	-509.899	-539.195	-528.616	-539.135	-560.901	-526.119	-539.197	-568.321	-569.712	-543.061	-493.799	-614.556	-569.129	-559.803	-454.02	-593.853	-483.12	-475.724	-485.064	-534.636	-410.102	-405.916	-436.273	-465.512	-586.183	-447.843	-682.288	-524.953	-456.028	-492.685	-300.198	-171.084	-343.838	-471.992	-527.959	-447.672	-394.482	-469.003	-429.71	-425.192	-571.645	-450.379	-497.393	-464.147	-526.301	-472.528	-474.866	-459.092	-674.299	-551.075	-528.109	-416.212	-405.821	-394.912	-453.539	-453.957	-528.443	-492.049	-450.973	-558.322	-559.435	-551.804	-517.308	-534.596	-497.937	-570.045	-557.537	-457.761	-431.83	-542.646	-465.165	-508.318	-534.288	-442.22	-472.682	-595.945	-510.442	-458.519	-490.637	-523.537	-487.092	-467.12	-391.766	-422.374	-439.452	-412.872	-440.882	-568.623	-454.477	-504.009	-623.559	-570.953	-568.555	-622.539	-535.055	-593.863	-531.047	-549.485	-575.949	-571.566	-533.905	-494.278	-578.592	-542.131	-544.62	-453.803	-548.217	-546.785	-560.434	-497.121	-497.124	-517.8	-485.031	-495.841	-508.898	-542.01	-551.612	-502.702	-546.775	-576.387	-519.768	-544.922	-570.368	-530.864	-576.344	-564.223	-519.759	-454.25	-536.125	-467.32	-416.819	-434.76	-443.374	-502.089	-587.196	-518.375	-562.651	-475.998	-393.227	-591.173	-549.526	-518.358	-549.247	-691.693	-480.731	-337.96	-309.642	-349.503	-422.398	-532.994	-400.637	-276.104	-458.156	-381.53	-423.337	-618.879	-577.081	-409.343	-652.988	-625.095	-576.54	-693.266	-551.341	-908.941	-583.601	-584.719	-568.143	-642.826	-710.417	-658.196	-586.165	-579.554	-844.173	-601.092	-604.114	-475.057	-469.953	-599.086	-368.125	-443.99	-499.247	-462.438	-502.391	-494.658	-450.392	-496.744	-362.316	-407.638	-544.609	-496.816	-380.507	-446.788	-492.932	-549.066	-446.764	-446.337	-582.318	-535.761	-701.993	-605.479	-551.116	-576.113	-532.629	-544.014	-596.204	-582.226	-573.126	-606.314	-557.641	-609.596	-657.809	-587.465	-586.091	-579.047	-594.167	-581.843	-551.444	-552.759	-485.175	-372.63	-346.604	-523.946	-521.909	-532.627	-518.191	-528.058	-539.354	-714.334	-524.355	-566.892	-742.806	-534.238	-560.399	-558.833	-628.858	-525.307	-564.151	-729.469	-585.342	-508.818	-498.701	-385.272	-405.773	-507.141	-515.072	-506.559	-461.956	-442.678	-489.317	-418.896	-429.424	-458.072	-479.964	-361.461	-379.217	-473.01	-436.686	-445.803	-475.518	-475.291	-475.646	-470.334	-464.939	-373.733	-589.199	-435.581	-446.093	-466.841	-461.926	-520.059	-434.29	-478.84	-503.16	-465.066	-459.02	-449.095	-488.275	-525.745	-588.66	-503.199	-364.67	-466.348	-514.627	-629.972	-517.903	-536.192	-553.03	-470.553	-473.259	-536.705	-504.916	-673.724	-534.129	-714.804	-525.969	-537.474	-498.52	-554.593	-818.896	-517.999	-564.779	-602.893	-458.023	-434.954	-628.53	-506.179	-426.069	-421.242	-459.711	-364.741	-432.205	-632.41	-508.944	-436.227	-537.61	-505.798	-537.206	-502.781	-376.791	-437.329	-485.705	-407.491	-438.513	-584.843	-446.633	-495.108	-549.953	-458.692	-448.048	-543.961	-495.893	-412.52	-419.016	-513.012	-567.423	-517.592	-519.804	-530.61	-466.582	-520.26	-444.404	-500.352	-593.021	-442.033	-432.469	-547.028	-391.116	-400.627	-410.474	-512.336	-501.013	-412.424	-496.986	-563.219	-474.807	-444.65	-460.837	-594.541	-563.06	-422.018	-593.552	-542.045	-500.004	-480.03	-458.5	-524.332	-518.545	-456.251	-473.416	-629.765	-520.679	-543.165	-530.361	-539.602	-540.215	-472.697	-510.605	-399.751	-773.489	-609.89	-525.435	-391.019	-444.661	-516.803	-544.62	-618.682	-572.088	-550.175	-616.585	-436.941	-452.932	-508.578	-514.436	-485.743	-363.354	-525.932	-452.091	-384.495	-582.991	-529.654	-407.232	-577.157	-516.595	-522.108	-489.184	-452.081	-436.639	-375.814	-396.078	-348.84	-537.074	-526.289	-467.915	-504.518	-527.174	-533.763	-557.215	-389.089	-444.793	-512.004	-654.681	-533.103	-570.647	-418.494	-571.785	-505.961	-573.186	-656.054	-517.736	-498.064	-617.507	-500.69	-464.875	-465.035	-615.19	-541.261	-478.048	-492.874	-465.523	-390.384	-572.677	-467.744	-439.435	-688.081	-520.06	-473.697	-486.414	-497.109	-472.189	-513.601	-459.388	-382.35	-503.176	-488.389	-456.503	-477.171	-500.541	-522.585	-581.934	-452.378	-454.94	-390.518	-650.667	-567.344	-583.515	-451.536	-547.001	-450.615	-477.51	-619.763	-505.904	-527.272	-473.734	-516.52	-508.202	-786.289	-451.154	-522.178	-484.15	-528.972	-420.011	-410.664	-450.064	-541.368	-479.535	-422.477	-485.827	-460.91	-520.077	-550.296	-460.876	-455.551	-458.707	-518.196	-505.473	-602.933	-572.629	-465.455	-602.73	-557.746	-525.71	-477.509	-537.796	-500.082	-508.473	-567.603	-571.033	-533.275	-586.863	-477.338	-480.645	-447.622	-525.083	-736.122	-501.882	-488.015	-658.886	-423.661	-524.099	-438.59	-472.393	-459.873	-409.45	-462.224	-488.364	-518.803	-447.259	-566.639	-549.145	-686.051	-575.41	-493.902	-442.979	-506.119	-506.879	-455.01	-399.485	-427.77	-516.211	-442.821	-342.611	-435.99	-479.724	-537.293	-528.616	-475.843	-487.049	-463.936	-735.62	-539.755	-528.222	-463.952	-562.977	-419.389	-462.011	-204.265	-265.234	-491.315	-548.253	-589.478	-542.029	-556.111	-511.529	-596.253	-557.567	-577.084	-526.139	-497.751	-496.072	-568.521	-441.426	-511.035	-514.805	-463.199	-574.028	-512.685	-476.237	-447.52	-487.779	-519.601	-519.928	-565.046	-570.812	-509.2	-519.385	-606.7	-551.586	-484.473	-525.787	-496.906	-427.497	-463.507	-404.19	-411.396	-388.466	-427.761	-556.699	-445.185	-335.235	-242.187
-143.142	-370.64	-455.255	-527.291	-542.868	-539.709	-527.666	-488.079	-617.221	-600.04	-553.344	-470.828	-640.738	-513.495	-547.246	-578.404	-535.514	-538.678	-498.747	-578.295	-586.906	-564.463	-521.529	-586.917	-534.839	-548.45	-571.584	-530.354	-531.999	-560.482	-562.347	-502.592	-503.306	-551.786	-454.665	-438.229	-575.814	-474.272	-516.109	-561.234	-559.778	-500.434	-597.501	-629.694	-561.981	-564.803	-528.158	-509.133	-531.837	-534.901	-553.532	-799.462	-565.03	-552.795	-637.059	-511.888	-448.596	-498.228	-541.983	-528.858	-447.284	-512.092	-568.993	-644.629	-536.288	-511.382	-536.661	-510.417	-363.456	-417.802	-392.812	-391.35	-492.251	-516.4	-532.015	-512.517	-510.321	-558.471	-568.697	-543.967	-542.763	-585.824	-569.977	-562.258	-563.086	-565.29	-590.462	-557.779	-618.547	-625.559	-556.86	-513.31	-611.661	-576.583	-531.451	-553.202	-552.314	-583.361	-540.865	-552.404	-653.38	-635.812	-593.791	-538.828	-548.83	-581.808	-507.819	-454.42	-409.858	-463.843	-532.097	-600.027	-570.023	-474.107	-497.268	-530.018	-493.969	-469.268	-432.584	-491.675	-539.002	-606.047	-530.956	-517.77	-510.955	-523.456	-560.925	-529.928	-579.286	-530.445	-549.409	-561.978	-498.478	-558.923	-652.979	-495.448	-580.643	-517.432	-368.816	-493.348	-569.051	-431.639	-387.113	-432.549	-423.416	-446.984	-387.05	-361.061	-328.78	-418.327	-469.496	-390.427	-375.353	-468.821	-435.721	-410.546	-465.335	-396.066	-410.7	-390.553	-437.251	-460.062	-406.681	-445.951	-479.296	-447.858	-400.928	-509.618	-475.251	-493.909	-548.87	-442.533	-375.965	-480.345	-526.012	-617.235	-585.76	-527.011	-481.682	-531.724	-611.628	-594.701	-526.713	-505.056	-551.212	-528.34	-559.527	-463.404	-438.099	-519.675	-532.578	-546.27	-586.065	-567.261	-536.309	-508.731	-571.991	-529.615	-572.077	-566.957	-556.723	-521.991	-516.646	-553.195	-721.107	-520.168	-626.308	-551.181	-491.502	-561.938	-534.288	-537.242	-491.343	-445.057	-365.849	-361.57	-431.832	-396.25	-465.346	-478.283	-503.853	-681.194	-625.979	-497.406	-471.766	-536.831	-643.425	-733.137	-545.177	-498.868	-515.793	-545.533	-590.093	-546.217	-490.782	-554.349	-568.979	-542.439	-584.979	-502.593	-500.317	-592.022	-544.22	-548.117	-541.343	-597.239	-462.895	-424.283	-536.091	-639.169	-544.999	-548.467	-549.717	-564.151	-583.857	-514.368	-458.617	-505.017	-410.132	-350.955	-454.193	-533.712	-429.156	-370.397	-360.198	-380.965	-444.279	-525.151	-537.41	-534.821	-584.821	-527.448	-571.824	-592.578	-542.8	-592.498	-571.556	-602.175	-546.468	-567.12	-584.676	-506.367	-530.313	-531.927	-466.495	-513.488	-556.356	-544.713	-507.345	-574.432	-564.642	-501.274	-481.93	-574.886	-578.822	-639.683	-610.001	-609.686	-507.231	-545.665	-582.605	-569.543	-517.623	-546.309	-560.639	-518.14	-500.388	-504.144	-633.052	-543.612	-501.144	-523.541	-395.991	-415.192	-470.95	-406.861	-489.309	-493.766	-307.509	-437.443	-497.074	-490.888	-690.518	-535.444	-518.759	-561.131	-557.08	-681.576	-530.928	-568.958	-694.034	-560.696	-531.17	-506.061	-523.248	-525.942	-529.949	-541.589	-518.881	-531.359	-562.842	-535.867	-548.305	-490.274	-543.297	-553.901	-519.469	-429.514	-555.682	-482.956	-489.873	-483.389	-508.299	-381.07	-445.866	-463.487	-491.401	-568.755	-438.705	-681.748	-524.999	-436.051	-474.351	-315.217	-173.883	-360.018	-465.319	-568.432	-441.568	-379.991	-476.709	-445.586	-436.254	-571.728	-456.396	-518.077	-470.684	-531.517	-480.854	-489.606	-471.011	-668.38	-558.357	-519.608	-422.742	-429.306	-411.142	-481.721	-461.284	-548.374	-463.62	-438.224	-563.463	-555.326	-518.593	-492.767	-540.071	-456.864	-545.07	-575.178	-443.951	-429.216	-546.001	-487.881	-522.969	-518.607	-462.608	-488.449	-585.563	-514.598	-479.398	-502.125	-519.78	-466.457	-462.705	-414.734	-447.232	-600.705	-401.527	-420.832	-559.063	-463.445	-483.091	-777.455	-547.803	-569.572	-584.802	-538.128	-584.072	-546.888	-553.75	-593.156	-593.036	-556.072	-503.738	-605.012	-529.678	-536.05	-446.149	-519.827	-537.981	-592.777	-502.013	-513.695	-489.651	-470.758	-490.302	-493.082	-525.698	-542.928	-482.383	-526.804	-551.358	-487.809	-531.194	-555.45	-531.221	-542.695	-555.007	-519.395	-460.78	-525.357	-517.747	-435.715	-448.669	-519.267	-505.747	-574.043	-495.757	-561.627	-471.537	-396.618	-547.144	-572.684	-512.348	-528.876	-666.438	-471.574	-360.831	-329.984	-382.387	-446.15	-522.553	-408.765	-343.204	-341.624	-391.919	-421.33	-625.136	-616.055	-413.932	-690.139	-621.467	-576.341	-693.299	-547.73	-760.406	-577.689	-607.47	-550.863	-622.285	-703.459	-650.488	-593.151	-577.772	-778.074	-590.21	-595.105	-473.654	-451.703	-589.284	-405.8	-450.911	-515.074	-493.406	-514.76	-513.207	-454.935	-492.276	-388.948	-436.428	-519.753	-458.729	-354.664	-445.068	-491.205	-565.344	-461.663	-512.208	-603.898	-526.937	-667.004	-689.622	-552.149	-556.945	-516.607	-549.74	-590.191	-563.915	-591.8	-598.431	-545.433	-601.633	-601.07	-578.082	-577.852	-556.12	-517.661	-556.691	-528.135	-509.568	-472.382	-420.329	-341.832	-524.028	-535.193	-514.809	-533.732	-553.893	-551.318	-681.424	-527.538	-588.566	-729.034	-511.297	-556.124	-567.256	-549.367	-508.094	-569.586	-738.669	-621.306	-518.359	-490.847	-400.972	-424.242	-526.632	-521.838	-520.033	-480.708	-450.374	-485.722	-415.101	-435.575	-470.62	-486.567	-371.731	-368.506	-481.377	-447.73	-419.921	-455.897	-431.244	-483.746	-490.922	-450.197	-399.531	-511.104	-460.948	-465.756	-490.925	-459.858	-498.251	-457.251	-498.521	-533.747	-466.135	-479.259	-458.165	-511.46	-529.204	-595.865	-503.895	-369.947	-502.789	-521.011	-631.827	-530.621	-546.475	-545.776	-455.745	-466.042	-527.184	-479.533	-561.19	-513.869	-615.328	-513.522	-517.239	-512.739	-561.833	-805.193	-524.204	-547.411	-601.385	-455.836	-434.431	-617.889	-484.283	-458.17	-419.682	-458.747	-365.794	-447.584	-659.97	-522.49	-424.401	-565.048	-499.41	-546.782	-516.135	-374.161	-442.717	-532.528	-402.475	-436.663	-572.719	-465.178	-514.806	-527.074	-473.702	-469.898	-539.688	-498.582	-418.19	-445.737	-551.389	-579.86	-512.488	-526.678	-506.147	-492.296	-496.324	-438.997	-504.626	-578.392	-381.46	-374.156	-498.981	-394.589	-349.271	-398.482	-433.938	-504.35	-417.385	-501.559	-572.108	-483.787	-453.946	-458.918	-597.674	-481.921	-418.096	-579.872	-554.818	-508.536	-472.56	-493.369	-524.121	-517.911	-460.761	-465.619	-604.943	-513.823	-536.205	-534.412	-559.132	-551.304	-497.223	-529.649	-377.499	-703.471	-613.995	-541.135	-397.084	-450.927	-529.092	-560.871	-611.567	-559.406	-550.404	-612.184	-432.253	-464.851	-510.252	-506.168	-506.634	-346.794	-511.077	-441.02	-407.75	-594.499	-554.646	-406.008	-561.164	-525.196	-529.664	-465.241	-457.115	-445.806	-390.964	-408.163	-352	-504.548	-524.885	-411.327	-496.771	-543.903	-547.292	-563.643	-383.887	-451.335	-494.446	-649.104	-556.723	-600.55	-434.237	-595.71	-492.707	-594.205	-638.639	-526.158	-506.002	-555.472	-513.256	-482.47	-454.094	-463.484	-544.421	-487.915	-517.379	-447.297	-391.005	-562.836	-481.136	-444.016	-715.327	-526.389	-496.68	-490.304	-492.132	-458.147	-515.264	-486.254	-375.917	-505.2	-496.939	-432.458	-472.676	-523.407	-536.389	-583.94	-470.233	-471.326	-461.184	-724.009	-550.757	-604.286	-431.98	-577.028	-459.883	-495.965	-634.438	-488.088	-506.288	-463.299	-543.402	-517.551	-682.647	-479.914	-548.024	-512.823	-518.652	-404.149	-404.732	-512.175	-534.286	-471.414	-418.726	-495.352	-477.155	-531.491	-532.333	-450.593	-438.312	-420.844	-488.738	-485.214	-585.793	-559.451	-465.058	-631.139	-521.034	-508.274	-479.94	-526.124	-499.982	-525.811	-576.469	-564.904	-533.646	-577.596	-480.408	-498.863	-446.604	-514.919	-728.669	-514.515	-504.127	-648.309	-386.773	-581.885	-502.474	-486.556	-494.683	-426.005	-466.441	-514.436	-509.953	-469.287	-452.884	-547.991	-648.407	-568.478	-480.427	-457.092	-502.417	-489.937	-456.249	-421.01	-412.851	-537.732	-425.086	-334.628	-425.092	-461.217	-506.088	-553.299	-480.228	-447.86	-487.922	-654.563	-520.728	-545.412	-489.524	-606.574	-429.793	-450.073	-216.378	-285.904	-499.707	-537.465	-700.462	-566.263	-540.339	-671.52	-558.109	-574.854	-564.679	-537.474	-483.456	-483.038	-543.529	-457.897	-399.088	-512.75	-466.428	-435.175	-513.746	-451.438	-417.738	-491.281	-523.82	-508.29	-566.549	-582.062	-523.771	-524.086	-579.96	-528.075	-469.59	-533.824	-492.146	-398.594	-456.279	-429.259	-442.568	-397.913	-453.11	-554.115	-441.226	-344.307	-249.987
-155.236	-381.502	-439.809	-506.775	-523.234	-526.364	-474.021	-490.952	-615.219	-576.968	-525.902	-466.16	-620.715	-535.976	-553.379	-561.752	-537.566	-549.272	-488.604	-561.063	-573.048	-548.509	-503.68	-580.63	-561.374	-544.746	-563.068	-530.967	-538.393	-568.467	-539.951	-514.336	-519.393	-585.449	-460.29	-458.772	-570.445	-515.177	-503.49	-547.588	-542.968	-518.7	-577.262	-608.06	-566.86	-553.601	-533.925	-503.815	-532.022	-526.84	-552.271	-790.994	-558.642	-547.719	-639.029	-500.522	-423.322	-493.705	-543.845	-524.987	-427.348	-510	-552.267	-653.866	-542.1	-507.023	-527.648	-511.739	-385.534	-443.651	-411.825	-399.132	-487.154	-498.735	-516.412	-492.743	-503.942	-551.072	-564.509	-532.246	-544.086	-599.521	-560.92	-569.207	-563.031	-573.812	-594.32	-572.799	-590.516	-641.736	-555.643	-518.17	-596.271	-580.065	-515.486	-545.759	-552.526	-574.068	-536.894	-542.499	-658.603	-611.618	-608.988	-545.38	-535.772	-569.284	-493.078	-466.05	-382.063	-479.572	-570.025	-601.526	-570.155	-483.044	-484.846	-572.126	-527.463	-454.353	-441.749	-476.611	-543.205	-611.901	-537.131	-518.159	-528.009	-525.079	-579.54	-548.613	-573.143	-529.239	-575.933	-596.481	-493.672	-557.132	-629.148	-509.836	-581.016	-513.793	-367.821	-489.431	-566.741	-438.173	-375.448	-412.9	-399.071	-443.536	-393.131	-322.3	-324.31	-404.814	-494.928	-389.902	-354.617	-429.345	-482.034	-425.948	-455.429	-436.207	-404.017	-387.054	-414.15	-423.961	-395.458	-453.539	-472.448	-466.049	-425.746	-491.207	-438.828	-489.274	-560.704	-433.231	-381.916	-494.65	-526.759	-601.542	-588.621	-533.923	-492.447	-545.343	-601.938	-585.338	-534.929	-522.427	-566.234	-532.031	-547.43	-474.395	-432.151	-511.559	-534.345	-545.647	-578.71	-551.383	-526.376	-506.013	-583.05	-551.787	-580.493	-571.387	-544.692	-532.387	-526.262	-561.386	-725.16	-564.691	-610.531	-556.144	-637.664	-556.955	-530.547	-703.016	-487.912	-445.354	-395.64	-344.466	-427.133	-398.381	-414.105	-480.754	-501.023	-620.607	-608.542	-497.821	-480.211	-544.113	-629.044	-744.219	-554.225	-528.255	-497.781	-546.765	-595.441	-512.913	-490.576	-543.58	-572.522	-562.971	-575.955	-500.591	-499.449	-574.489	-538.099	-556.945	-548.028	-599.404	-476.332	-426.266	-521.404	-610.259	-549.432	-563.561	-551.723	-549.209	-590.43	-522.608	-466.768	-497.024	-420.455	-334.781	-415.698	-507.679	-403.266	-350.091	-359.24	-401.224	-454.729	-526.787	-540.232	-550.611	-586.519	-525.681	-567.684	-606.898	-537.241	-578.874	-563.58	-570.26	-541.923	-553.605	-590.593	-490.555	-521.635	-550.275	-453.405	-505.326	-545.114	-536.133	-501.843	-582.497	-593.219	-524.887	-461.658	-490.117	-572.329	-777.458	-593.558	-546.45	-490.628	-528.245	-570.619	-567.49	-509.484	-534.566	-565.495	-522.401	-515.852	-497.857	-529.217	-528.187	-515.976	-421.444	-378.597	-421.129	-368.613	-372.526	-486.059	-463.307	-217.909	-276.461	-525.099	-472.981	-517.871	-583.944	-529.356	-557.851	-519.954	-669.296	-527.414	-551.419	-681.588	-575.863	-539.098	-503.393	-523.881	-562.157	-540.916	-560.393	-528.066	-532.931	-547.382	-599.438	-558.16	-490.002	-516.141	-576.151	-539.014	-428.395	-553.131	-496.896	-480.361	-502.631	-526.291	-382.132	-445.959	-449.843	-484.433	-576.213	-437.621	-668.217	-513.407	-448.4	-478.529	-299.571	-182.723	-352.281	-464.374	-646.515	-451.516	-474.768	-479.524	-442.544	-433.219	-554.441	-483.847	-546.69	-491.952	-538.594	-499.577	-491.292	-474.264	-660.249	-536.554	-514.088	-421.566	-413.814	-421.196	-483.739	-471.597	-565.301	-462.875	-430.125	-549.872	-568.162	-512.126	-488.71	-531.974	-449.659	-564.373	-555.547	-433.865	-418.353	-526.351	-471.605	-536.218	-521.955	-476.104	-489.108	-580.276	-531.371	-445.9	-463.621	-533.969	-496.301	-476.745	-420.361	-437.351	-575.085	-390.568	-423.686	-541.26	-460.842	-514.244	-778.169	-558.762	-559.545	-600.158	-553.805	-600.304	-543.552	-560.387	-597.592	-602.664	-568.907	-502.689	-563.793	-556.302	-536.655	-515.201	-540.254	-565.29	-591.912	-490.297	-483.669	-488.362	-481.76	-485.22	-504.102	-522.069	-526.086	-508.684	-520.933	-541.934	-491.021	-545.267	-552.16	-536.579	-541.735	-557.381	-515.783	-465.915	-519.848	-446.266	-416.258	-449.523	-462.187	-493.845	-549.013	-525.465	-560.034	-476.802	-394.937	-523.302	-555.728	-506.536	-501.478	-670.437	-480.33	-366.981	-327.421	-381.257	-457.511	-519.602	-406.593	-332.892	-331.144	-391.949	-418.765	-504.566	-616.158	-425.091	-672.738	-609.732	-548.995	-673.5	-540.663	-721.377	-581.576	-601.191	-573.242	-654.314	-715.046	-657.207	-604.335	-573.613	-756.898	-564.209	-563.78	-462.317	-456.794	-507.361	-393.039	-537.741	-504.019	-522.826	-517.78	-507.597	-447.291	-476.719	-396.546	-445.346	-516.021	-451.819	-334.926	-451.221	-497.444	-538.966	-482.198	-513.309	-600.109	-538.292	-654.384	-633.842	-556.669	-555.597	-525.594	-519.552	-586.128	-571.492	-596.141	-611.496	-548.038	-595.778	-608.259	-582.663	-558.295	-571.882	-589.04	-516.054	-557.008	-670.822	-471.612	-464.145	-334.812	-493.268	-574.694	-558.374	-536.941	-523.8	-544.497	-702.053	-521.235	-561.288	-731.986	-575.252	-552.646	-564.723	-648.187	-641.874	-564.188	-736.095	-618.533	-503.572	-488.001	-393.309	-422.218	-519.204	-511.28	-504.341	-497.747	-449.955	-476.071	-461.926	-373.738	-438.18	-433.232	-346.769	-363.066	-464.687	-453.662	-440.149	-455.218	-457.19	-493.581	-484.78	-429.178	-358.239	-557.737	-416.671	-427.46	-493.978	-447.414	-477.131	-438.979	-460.226	-548.722	-460.235	-450.502	-442.455	-512.932	-519.516	-590.689	-509.134	-366.938	-525.145	-524.162	-672.705	-511.586	-546.635	-541.094	-443.539	-478.481	-523.313	-481.611	-642.858	-532.195	-706.484	-515.829	-531.928	-503.471	-545.207	-779.058	-516.085	-567.666	-596.573	-459.397	-443.49	-613.367	-474.998	-446.501	-423.528	-470.905	-367.09	-423.774	-650.881	-527.423	-440.776	-535.868	-498.031	-536.202	-500.143	-406.393	-460.648	-510.61	-408.187	-437.587	-578.813	-442.963	-497.361	-554.75	-478.376	-481.659	-533.744	-500.036	-415.884	-426.149	-540.501	-585.799	-526.385	-510.678	-492.262	-492.72	-516.711	-443.476	-479.062	-633.203	-456.076	-394.67	-671.93	-386.164	-355.566	-407.364	-588.568	-506.804	-419.996	-518.667	-602.602	-465.419	-443.165	-471.661	-585.254	-554.295	-409.363	-583.555	-547.361	-518.981	-471.919	-470.539	-542.725	-507.483	-461.505	-483.308	-662.57	-514.144	-560.03	-531.018	-544.475	-580.628	-502.392	-543.858	-403.086	-755.558	-623.419	-509.706	-404.481	-455.82	-527.467	-576.814	-595.288	-552.129	-524.068	-618.209	-442.068	-458.4	-542.609	-522.1	-491.672	-392.85	-538.887	-465.848	-393.52	-570.01	-542.465	-396.487	-569.683	-505.26	-518.578	-473.765	-464.236	-452.739	-395.267	-402.524	-353.069	-496.34	-520.114	-434.586	-484.263	-542.273	-527.286	-549.179	-407.148	-456.112	-502.835	-644.745	-556.026	-593.357	-422.344	-583.842	-515.833	-583.934	-654.548	-503.999	-467.603	-536.93	-511.781	-472.215	-457.235	-566.608	-526.722	-480.067	-493.638	-453.355	-404.513	-581.572	-484.937	-474.849	-716.774	-527.364	-466.84	-497.874	-485.607	-458.921	-508.856	-474.656	-382.433	-488.354	-497.373	-442.131	-476.033	-506.076	-535.488	-567.871	-464.766	-445.927	-436.677	-718.153	-564.309	-600.765	-447.932	-602.722	-469.021	-507.029	-613.724	-519.985	-491.73	-439.04	-500.133	-530.798	-759.361	-464.354	-533.152	-492.604	-509.73	-421.875	-380.244	-431.933	-529.895	-497.634	-443.212	-497.976	-471.793	-525.852	-525.27	-440.744	-438.168	-468.858	-536.543	-491.447	-730.585	-555.039	-455.769	-693.032	-534.627	-493.774	-463.164	-528.931	-487.063	-494.911	-572.329	-573.53	-534.331	-573.074	-496.021	-495.888	-425.449	-516.066	-744.353	-505.421	-505.632	-679.805	-414.236	-693.752	-519.792	-473.234	-466.485	-416.888	-453.991	-496.876	-520.071	-458.455	-595.775	-527.302	-666.44	-561.647	-477.789	-440.562	-511.267	-509.981	-443.909	-425.529	-443.358	-544.842	-449.197	-351.407	-478.381	-460.413	-526.871	-553.91	-474.954	-460.855	-492.46	-687.996	-542.031	-459.428	-467.494	-557.114	-435.235	-484.402	-201.405	-282.722	-494.627	-521.227	-674.016	-553.095	-553.118	-648.052	-558.908	-579.419	-559.808	-531.886	-506.641	-503.008	-529.338	-447.693	-395.821	-616.122	-470.165	-465.144	-515.71	-485.951	-423.203	-517.883	-541.153	-528.494	-525.535	-577.364	-550.919	-519.366	-575.164	-538.136	-489.835	-513.643	-534.873	-453.68	-494.151	-555.176	-353.879	-380.278	-429.849	-522.202	-436.278	-338.042	-255.568
-150.564	-374.37	-480.536	-532.487	-540.383	-549.529	-540.129	-479.968	-621.876	-617.727	-557.137	-466.369	-626.767	-519.968	-544.973	-560.253	-522.911	-542.757	-506.293	-560.577	-568.351	-535.725	-510.147	-582.226	-544.286	-542.526	-571.799	-540.075	-535.742	-550.72	-557.476	-516.343	-533.286	-585.013	-458.461	-448.133	-572.081	-532.911	-522.079	-545.971	-535.107	-522.546	-571.773	-598.604	-559.33	-573.58	-525.099	-515.574	-527.27	-526.271	-551.79	-786.395	-560.981	-529.877	-628.55	-510.915	-440.363	-482.088	-539.745	-513.146	-450.991	-517.41	-558.295	-663.892	-541.87	-527.507	-543.023	-509.06	-393.075	-441.542	-445.66	-452.236	-496.429	-511.907	-522.658	-506.413	-519.993	-562.17	-562.132	-535.657	-539.162	-597.257	-578.944	-574.535	-576.959	-591.175	-590.287	-557.425	-599.482	-619.365	-564.642	-517.056	-602.697	-573.647	-524.31	-540.42	-549.752	-578.287	-551.175	-562.09	-683.041	-618.575	-618.733	-548.706	-541.743	-588.818	-483.007	-464.046	-385.74	-454.685	-529.463	-621.58	-549.534	-510.109	-513.422	-556.896	-523.919	-467.261	-446.968	-513.461	-547.366	-601.513	-531.781	-511.098	-530.852	-535.143	-556.9	-536.007	-562.549	-536.174	-573.024	-604.225	-484.772	-549.21	-633.337	-495.91	-575.058	-521.341	-383.651	-484.801	-564.105	-445.335	-376.857	-414.408	-461.234	-469.049	-413.213	-309.499	-337.169	-384.381	-511.513	-398.91	-373.618	-428.685	-488.126	-458.259	-467.894	-426.011	-386.267	-390.505	-458.208	-393.574	-370.653	-410.267	-429.867	-471.571	-437.852	-505.855	-474.458	-519.405	-565.091	-425.531	-363.65	-490.214	-513.988	-629.76	-589.888	-525.519	-488.989	-536.774	-615.078	-595.871	-528.9	-521.243	-562.341	-528.67	-548.091	-471.379	-446.966	-530.359	-538.565	-551.337	-592.124	-593.781	-538.268	-514.15	-567.699	-529.181	-566.941	-572.029	-561.742	-521.734	-519.86	-563.971	-732.776	-654.959	-630.307	-563.81	-655.176	-548.749	-544.681	-699.196	-492.08	-433.641	-374.765	-369.273	-412.953	-405.872	-407.802	-490.027	-505.799	-627.831	-636.372	-508.065	-473.38	-534.843	-645.664	-736.628	-547.722	-496.312	-496.266	-557.797	-596.659	-539.154	-508.451	-548.652	-566.199	-537.437	-576.482	-517.876	-517.929	-599.173	-533.597	-558.681	-542.666	-588.805	-470.089	-427.708	-522.569	-607.112	-544.052	-527.412	-536.625	-556.537	-605.094	-516.836	-466.407	-500.937	-421.741	-340.105	-422.313	-510.562	-416.166	-359.678	-362.812	-392.808	-450.311	-509.397	-526.014	-546.19	-586.372	-543.067	-564.547	-584.489	-526.186	-583.299	-563.122	-551.133	-549.112	-550.365	-557.998	-486.329	-518.026	-531.831	-435.166	-498.217	-546.126	-531.572	-498.168	-574.345	-540.541	-512.87	-451.274	-579.956	-581.288	-649.41	-612.983	-599.861	-515.021	-539.332	-559.079	-573.158	-533.041	-563.471	-544.109	-523.436	-507.964	-492.9	-608.722	-540.869	-509.499	-501.397	-372.924	-424.563	-393.313	-380.926	-480.353	-465.603	-210.222	-408.404	-522.338	-543.929	-641.001	-515.768	-538.215	-576.502	-537.623	-529.225	-520.371	-554.263	-526.276	-574.07	-538.711	-514.191	-503.567	-549.256	-545.002	-568.013	-538.277	-541.369	-577.647	-560.497	-537.614	-507.504	-498.42	-586.506	-523.156	-429.833	-464.719	-476.731	-490.862	-487.66	-510.414	-410.144	-454.216	-415.636	-477.605	-573.222	-447.964	-675.752	-529.569	-458.055	-466.7	-290.717	-170.344	-353.853	-470.673	-624.343	-448.088	-500.118	-462.089	-444.635	-414.7	-560.706	-446.046	-508.533	-494.779	-550.128	-485.525	-494.016	-469.639	-663.183	-539.669	-518.268	-400.722	-391.718	-401.878	-480.274	-561.666	-565	-590.614	-445.682	-563.702	-560.171	-538.488	-498.556	-511.756	-478.682	-497.671	-562.069	-444.647	-422.216	-545.915	-484.961	-537.531	-520.482	-443.879	-478.964	-586.749	-510.622	-489.534	-506.83	-514.615	-499.316	-450.329	-392.706	-418.699	-408.797	-404.874	-442.208	-536.989	-466.857	-497.254	-625.024	-561.383	-564.058	-609.15	-543.013	-604.858	-558.29	-564.474	-599.341	-607.887	-540.685	-493.414	-594.833	-538.745	-531.635	-534.429	-571.073	-547.365	-593.854	-519.536	-501.888	-526.473	-478.178	-491.779	-509.51	-546.871	-531.57	-494.528	-494.947	-548.834	-513.675	-534.65	-555.602	-551.446	-550.573	-561.357	-519.62	-460.672	-532.689	-454.942	-422.948	-439.135	-424.421	-506.289	-490.822	-512.678	-530.203	-467.908	-372.624	-582.046	-585.576	-488.88	-510.426	-669.65	-488.617	-362.491	-335.795	-393.938	-453.942	-526.875	-410.286	-318.562	-451.009	-377.572	-387.227	-610.665	-613.337	-419.572	-709.741	-638.095	-567.4	-591.381	-546.987	-869.079	-585.067	-628.308	-570.064	-618.953	-705.973	-649.611	-572.516	-545.218	-820.135	-583.079	-573.786	-437.996	-453.595	-536.189	-402.341	-540.848	-519.978	-487.145	-531.585	-511.474	-464.994	-491.502	-379.829	-473.205	-515.423	-479.092	-350.701	-430.505	-479.975	-559.766	-450.605	-460.512	-570.386	-530.65	-665.719	-557.08	-547.763	-564.554	-516.249	-552.804	-585.171	-645.122	-786.874	-611.267	-562.615	-609.102	-641.582	-571.805	-563.447	-566.539	-602.056	-521.354	-544.527	-548.902	-497.035	-479.553	-368.438	-518.187	-578.883	-615.78	-543.54	-552.482	-552.254	-696.739	-564.764	-565.748	-711.554	-542.324	-560.492	-571.569	-622.684	-519.45	-550.182	-723.667	-648.742	-510.764	-494.132	-377.226	-442.957	-527.891	-516.101	-502.172	-456.741	-462.559	-450.878	-421.142	-389.267	-443.966	-440.992	-347.281	-366.38	-459.211	-446.801	-403.604	-459.359	-460.291	-473.357	-492.152	-453.256	-371.265	-548.275	-484.467	-403.18	-538.828	-453.262	-459.312	-420.692	-444.67	-622.187	-436.531	-447.098	-455.14	-497.023	-537.029	-605.598	-503.044	-381.458	-497.758	-535.035	-654.727	-515.998	-539.037	-543.669	-427.998	-456.535	-523.339	-498.786	-657.695	-529.122	-712.143	-513.297	-531.678	-519.032	-565.197	-788.239	-519.465	-568.326	-620.356	-509.219	-440.899	-655.737	-503.89	-458.238	-429.548	-480.953	-365.909	-447.014	-600.86	-502.75	-455.756	-570.761	-507.779	-530.129	-486.166	-363.633	-430.464	-509.28	-408.825	-444.601	-577.456	-465.707	-515.098	-545.268	-466.534	-455.074	-535.026	-509.669	-453.118	-449.024	-570.082	-567.892	-479.978	-515.157	-505.161	-476.141	-520.731	-464.809	-480.513	-629.09	-443.63	-405.833	-518.221	-379.81	-409.248	-408.791	-459.244	-495.394	-408.299	-513.673	-553.858	-453.731	-435.713	-459.101	-555.03	-550.859	-419.337	-589.118	-572.425	-517.653	-448.332	-474.524	-504.938	-513.715	-454.222	-465.857	-640.453	-530.479	-598.15	-540.859	-540.015	-526.515	-483.329	-542.944	-390.235	-734.637	-601.185	-472.033	-390.926	-444.452	-530.644	-536.712	-644.151	-569.518	-559.313	-641.253	-449.275	-467.592	-531.444	-508.72	-496.033	-382.861	-533.711	-463.718	-397.093	-626.963	-499.513	-404.352	-512.297	-505.215	-524.975	-497.328	-466.359	-444.802	-390.739	-412.846	-351.772	-489.216	-525.269	-438.298	-503.915	-551.873	-522.159	-542.261	-404.839	-456.478	-505.162	-643.778	-548.337	-596.788	-417.089	-601.563	-507.669	-571.524	-633.167	-503.064	-521.473	-568.877	-485.296	-446.278	-466.827	-556.565	-537.802	-486.983	-494.92	-464.823	-397.215	-560.053	-488.23	-452.497	-728.749	-527.309	-489.295	-477.063	-480.952	-464.093	-505.188	-482.182	-391.23	-505.741	-488.353	-438.911	-487.299	-523.694	-550.232	-582.519	-449.538	-458.469	-427.553	-651.179	-528.445	-552.74	-437.149	-522.058	-455.66	-489.831	-645.796	-493.76	-516.288	-465.719	-514.85	-510.546	-755.525	-444.026	-535.255	-485.344	-514.78	-423.854	-398.279	-426.155	-524.769	-485.376	-421.339	-501.348	-484.957	-525.56	-534.19	-450.118	-429.705	-434.783	-520.812	-489.088	-744.75	-532.757	-466.001	-604.484	-531.202	-511.188	-478.127	-533.333	-498.22	-496.633	-553.243	-568.76	-555.539	-557.263	-498.467	-516.322	-447.776	-526.836	-735.738	-495.509	-496.638	-666.42	-396.895	-658.533	-472.118	-494.774	-493.859	-415.743	-465.805	-507.01	-510.48	-491.791	-577.739	-565.199	-682.05	-571.386	-471.239	-469.473	-524.738	-499.58	-432.328	-414.529	-502.864	-529.042	-455.703	-350.243	-469.097	-453.548	-534.899	-552.642	-490.39	-472.101	-467.594	-728.441	-554.458	-538.597	-478.112	-606.37	-416.172	-461.037	-209.876	-218.18	-464.16	-507.618	-629.894	-538.955	-549.609	-589.851	-555.499	-564.869	-531.367	-533.503	-512.664	-500.128	-527.53	-439.576	-422.379	-507.05	-476.28	-463.14	-519.322	-460.672	-417.482	-522.583	-539.636	-511.771	-544.826	-577.074	-523.106	-522.57	-588.793	-526.791	-485.719	-515.583	-513.201	-446.57	-468.571	-561.233	-370.596	-374.943	-438.689	-542.492	-443.124	-340.131	-257.402
-148.221	-379.569	-465.679	-515.045	-530.728	-541.46	-531.801	-498.99	-635.428	-596.999	-566.7	-483.525	-628.88	-515.778	-544.256	-557.239	-538.383	-544.736	-512.336	-583.658	-571.964	-539.118	-495.803	-556.9	-552.125	-551.082	-558.068	-520.151	-542.009	-553.117	-554.013	-510.757	-527.287	-579.044	-459.503	-414.668	-557.117	-548.914	-487.164	-548.219	-536.763	-511.353	-584.596	-602.851	-557.949	-559.611	-525.49	-526.155	-535.697	-526.014	-550.572	-780.725	-573.545	-551.294	-635.032	-510.919	-446.118	-495.232	-544.406	-506.36	-438.121	-506.554	-549.327	-649.888	-548.363	-513.853	-534.639	-497.401	-377.901	-405.447	-438.692	-443.395	-487.348	-519.581	-526.146	-501.921	-519.875	-574.898	-576.597	-530.08	-535.164	-608.747	-553.757	-566.341	-582.129	-576.791	-578.576	-557.638	-600.563	-627.412	-558.973	-516.94	-610.819	-595.392	-537.507	-551.409	-552.895	-567.845	-539.473	-543.353	-666.332	-616.127	-629.526	-534.098	-551.504	-592.461	-499.975	-457.573	-384.342	-459.156	-527.747	-633.199	-545.175	-493.242	-523.185	-558.402	-514.976	-478.998	-457.511	-494.868	-533.805	-598.377	-531.336	-517.581	-519.929	-508.244	-566.183	-540.021	-571.599	-532.056	-569.329	-588.566	-491.999	-543.886	-642.271	-499.985	-589.196	-498.768	-356.371	-472.43	-546.096	-424.436	-375.205	-423.063	-465.971	-463.389	-388.346	-323.174	-356.125	-389.439	-441.744	-363.383	-346.63	-445.54	-471.017	-415.22	-481.385	-419.289	-377.15	-393.439	-394.574	-393.624	-414.836	-411.581	-436.524	-461.291	-432.928	-495.315	-467.016	-524.89	-543.359	-423.055	-368.778	-484.375	-514.174	-629.576	-576.791	-527.944	-489.101	-537.341	-589.007	-581.055	-524.597	-524.108	-575.103	-531.532	-548.69	-474.756	-438.432	-524.633	-527.878	-540.966	-578.387	-597.198	-547.668	-516.905	-598.579	-544.854	-572.665	-568.843	-563.062	-514.382	-523.761	-554.534	-664.67	-632.657	-610.874	-549.853	-661.695	-566.776	-528.912	-691.673	-498.772	-410.012	-375.818	-354.723	-416.371	-390.278	-387.571	-505.463	-506.001	-587.913	-623.585	-510.951	-468.824	-536.876	-659.78	-668.229	-541.209	-479.187	-513.716	-549.807	-571.112	-547.21	-497.893	-552.65	-563.172	-537.075	-568.956	-502.941	-499.167	-576.885	-535.775	-554.176	-535.413	-598.667	-464.349	-412.101	-508.586	-616.312	-533.517	-513.503	-524.783	-549.615	-602.993	-529.583	-459.023	-508.075	-422.678	-343.963	-445.677	-528.988	-440.495	-376.207	-353.054	-388.762	-459.339	-524.517	-535.832	-559.044	-601.758	-544.045	-572.225	-604.805	-545.984	-599.727	-581.136	-568.735	-542.63	-554.84	-585.343	-482.081	-525.465	-534.276	-452.589	-516.265	-547.188	-527.055	-500.144	-585.543	-573.207	-506.694	-607.165	-528.339	-584.94	-614.753	-608.062	-592.046	-503.648	-549.708	-602.789	-579.142	-521.856	-561.09	-576.434	-535.536	-506.461	-510.148	-624.133	-527.072	-504.64	-525.153	-373.016	-437.335	-430.438	-427.461	-458.118	-432.312	-192.998	-457.701	-483.363	-502.946	-691.046	-576.114	-521.552	-563.013	-526.555	-525.577	-528.608	-549.995	-651.421	-552.741	-519.168	-635.558	-528.541	-566.025	-518.477	-539.112	-559.803	-518.609	-590.652	-565.354	-537.058	-473.229	-524.539	-576.274	-531.807	-420.482	-468.945	-491.627	-512.251	-503.979	-521.586	-419.174	-454.045	-425.49	-432.85	-567.242	-453.053	-655.608	-522.037	-446.541	-479.064	-306.804	-174.222	-360.167	-480.402	-581.879	-469.607	-440.777	-471.308	-455.401	-416.2	-572.918	-461.393	-499.818	-487.582	-546.417	-493.701	-487.625	-468.395	-651.048	-552.515	-521.927	-431.329	-418.568	-415.22	-464.075	-463.337	-539.997	-459.603	-416.696	-555.254	-551.659	-516.217	-506.546	-540.478	-482.225	-503.266	-567.23	-431.881	-445.359	-550.799	-492.753	-531.834	-484.664	-422.431	-477.115	-589.832	-514.613	-436.458	-506.653	-507.107	-466.535	-437.724	-407.73	-433.454	-518.245	-409.011	-431.287	-522.165	-453.399	-479.819	-754.884	-564.339	-544.427	-587.206	-525.394	-588.121	-604.188	-559.696	-588.677	-641.683	-552.229	-497.509	-605.307	-545.681	-553.454	-489.366	-545.121	-533.01	-637.888	-501.729	-492.62	-509.588	-455.842	-489.425	-497.906	-526.016	-539.853	-485.595	-493.242	-546.072	-486.091	-540.769	-553.267	-545.314	-569.024	-540.913	-507.816	-451.56	-515.103	-435.829	-421.556	-492.074	-508.844	-506.867	-477.589	-529.121	-556.073	-459.139	-375.519	-436.963	-586.52	-490.419	-498.747	-645.58	-453.486	-346.463	-327.304	-380.439	-454.164	-520.928	-405.705	-297.837	-464.357	-365.919	-400.762	-605.256	-602.414	-419.919	-690.136	-614.005	-564.188	-593.624	-529.295	-901.261	-582.077	-599.682	-548.736	-635.355	-697.596	-695.543	-584.009	-565.3	-717.745	-601.381	-537.044	-464.324	-469.137	-547.626	-334.352	-623.429	-467.994	-489.979	-533.132	-500.698	-450.533	-511.745	-391.614	-445.015	-521.411	-496.3	-356.354	-443.614	-482.487	-560.525	-455.015	-536.065	-599.388	-535.897	-687.089	-594.44	-560.888	-567.985	-540.008	-551.109	-588.405	-637.325	-786.311	-606.551	-541.719	-601.345	-666.308	-571.616	-580.447	-560.395	-629.623	-547.275	-562.033	-588.521	-481.098	-442.089	-283.21	-506.197	-520.925	-520.26	-549.309	-545.999	-547.783	-707.798	-560.8	-578.284	-686.713	-544.093	-576.636	-556.654	-559.169	-547.409	-549.766	-759.548	-621.032	-505.852	-494.432	-393.753	-418.707	-517.502	-504.337	-510.88	-468.614	-446.072	-487.679	-390.201	-394.507	-446.084	-462.043	-355.111	-380.334	-477.732	-451.876	-430.734	-487.238	-482.427	-493.953	-489.327	-439.89	-378.511	-572.902	-448.253	-435.565	-476.376	-455.835	-447.691	-410.318	-441.165	-523.709	-467.855	-459.086	-465.369	-490.214	-546.659	-600.245	-491.531	-377.156	-490.641	-530.761	-612.532	-500.547	-547.918	-548.771	-414.46	-465.277	-502.184	-472.903	-666.01	-522.699	-759.615	-530.343	-518.592	-507.959	-579.589	-781.006	-522.532	-550.438	-617.624	-469.908	-454.596	-617.431	-495.242	-454.319	-414.729	-460.389	-352.668	-416.214	-596.999	-511.129	-457.214	-555.384	-506.223	-522.251	-507.623	-365.205	-437.491	-481.281	-408.727	-436.829	-564.138	-443.854	-455.179	-519.48	-447.704	-435.946	-520.689	-476.482	-402.423	-447.277	-549.309	-565.737	-524.269	-518.783	-508.326	-496.007	-502.012	-445.053	-504.925	-593.53	-471.387	-380.134	-639.56	-405.411	-428.361	-409.357	-610.05	-502.609	-434.639	-498.556	-562.196	-464.042	-442.123	-453.456	-540.742	-542.06	-415.262	-583.831	-548.55	-530.127	-466.67	-475.067	-508.134	-527.452	-466.423	-470.878	-631.58	-508.212	-535.978	-520.202	-544.708	-519.283	-497.488	-546.186	-390.999	-764.966	-608.991	-503.79	-369.914	-455.001	-534.963	-562.794	-591.693	-546.776	-523.142	-633.199	-436.573	-464.653	-507.042	-516.817	-477.163	-385.526	-524.211	-452.932	-429.622	-596.785	-541.153	-383.922	-556.645	-508.504	-522.859	-501.642	-469.94	-456.383	-386.639	-415.95	-354.451	-596.859	-553.045	-505.579	-499.726	-542.277	-530.666	-539.804	-384.547	-452.694	-499.721	-667.598	-555.898	-576.471	-425.703	-610.55	-507.763	-591.957	-591.025	-510.356	-447.685	-497.538	-502.448	-485.829	-470.863	-560.446	-537.267	-448.436	-514.465	-470.915	-379.811	-572.098	-474.663	-438.851	-753.282	-527.442	-500.2	-484.605	-489.96	-472.41	-523.017	-466.782	-392.306	-511.323	-472.946	-425.983	-467.331	-514.88	-525.651	-574.979	-466.479	-471.524	-439.087	-634.469	-569.264	-586.414	-434.938	-539.071	-449.49	-513.047	-646.843	-501.981	-477.801	-453.57	-520.2	-510.279	-638.128	-458.299	-543.11	-477.136	-520.32	-421.356	-377.217	-434.59	-510.103	-481.622	-426.056	-503.699	-491.67	-529.609	-532.294	-453.147	-438.453	-433.123	-486.381	-507.728	-744.109	-545.333	-463.616	-639.409	-524.879	-520.88	-481.395	-533.009	-495.878	-489.141	-546.735	-560.819	-533.14	-543.65	-485.132	-486.176	-459.626	-523.186	-706.176	-496.458	-505.051	-668.241	-410.077	-669.131	-495.59	-488.008	-448.557	-398.676	-450.614	-488.125	-512.925	-461.889	-557.883	-514.774	-639.789	-562.326	-463.717	-437.528	-513.361	-473.713	-413.033	-392.518	-487.537	-544.287	-441.154	-335.691	-458.773	-436.293	-513.565	-519.481	-478.738	-489.81	-479.689	-653.898	-549.479	-446.956	-456.83	-551.094	-430.198	-449.128	-190.409	-228.957	-472.131	-512.819	-646.684	-554.832	-560.256	-616.817	-534.792	-555.682	-560.465	-516.302	-490.228	-512.99	-558.261	-452.894	-392.725	-511.326	-462.718	-468.47	-532.359	-476.35	-449.154	-513.309	-521.969	-510.99	-557.372	-583.823	-521.022	-524.287	-599.585	-543.221	-469.235	-496.249	-547.19	-464.537	-488.853	-568.379	-373.725	-372.958	-437.171	-527.526	-443.19	-339.383	-251.715
-139.047	-380.257	-478.097	-509.414	-529.413	-540.771	-529.163	-494.526	-616.391	-598.185	-543.467	-465.072	-644.764	-517.411	-547.678	-568.239	-541.704	-561.314	-505.898	-583.664	-575.859	-560.828	-528.152	-589.301	-536.798	-542.079	-551.448	-543.021	-544.347	-558.3	-543.036	-504.628	-509.575	-571.58	-454.42	-426.293	-550.447	-531.06	-504.697	-532.733	-515.514	-495.017	-563.841	-600.184	-552.097	-568.663	-548.18	-517.568	-531.391	-523.399	-550.182	-783.584	-577.209	-549.56	-640.146	-510.754	-440.692	-479.469	-539.594	-527.706	-440.663	-510.971	-559.64	-653.044	-544.106	-524.368	-538.698	-519.142	-368.322	-407.859	-394.809	-400.584	-485.378	-511.146	-528.099	-498.572	-517.373	-554.211	-582.867	-541.106	-544.503	-607.548	-578.201	-550.685	-569.281	-575.91	-589.41	-544.757	-592.895	-624.216	-582.944	-529.774	-604.11	-581.226	-532.01	-551.832	-556.649	-562.2	-547.222	-557.388	-665.273	-614.003	-614.294	-535.507	-530.304	-574.89	-525.3	-466.438	-391.568	-451.538	-520.053	-639.484	-554.851	-486.014	-507.593	-537.022	-493.803	-463.445	-433.754	-493.96	-532.056	-598.089	-545.175	-511.895	-519.533	-528.557	-567.498	-551.925	-556.427	-516.405	-563.96	-590.997	-503.88	-549.537	-646.476	-507.656	-574.103	-510.209	-367.479	-464.994	-569.162	-455.205	-371.129	-405.354	-487.21	-472.733	-391.539	-307.694	-331.848	-420.26	-496.231	-387.377	-385.937	-469.653	-483.738	-448.177	-449.294	-442.571	-386.761	-379.818	-384.846	-408.621	-379.253	-392.898	-427.902	-467.723	-430.468	-504.785	-472.365	-499.75	-558.182	-433.48	-387.448	-500.903	-522.686	-635.327	-595.652	-543.962	-480.696	-548.38	-601.228	-578.071	-525.442	-513.668	-558.067	-538.878	-535.296	-475.221	-442.585	-522.82	-527.211	-541.233	-581.84	-583.129	-533.327	-517.478	-571.814	-520.823	-545.832	-564.782	-548.233	-503.974	-514.425	-552.178	-703.854	-690.139	-624.409	-554.234	-645.097	-538.619	-540.996	-703.139	-477.011	-437.143	-388.304	-380.037	-429.1	-417.812	-387.348	-486.903	-504.299	-641.053	-617.785	-512.334	-476.91	-558.058	-700.34	-709.487	-536.83	-524.037	-500.257	-541.046	-591.55	-535.035	-489.198	-552.158	-578.719	-563.233	-573.716	-493.487	-498.076	-597.6	-531.218	-543.273	-563.741	-602.96	-474.254	-429.857	-523.471	-607.651	-542.37	-538.429	-554.718	-566.699	-605.392	-511.211	-459.521	-524.517	-400.743	-330.266	-444.575	-511.062	-420.292	-361.382	-358.512	-388.089	-451.459	-513.356	-530.193	-549.311	-575.484	-523.239	-561.533	-596.022	-536.311	-578.832	-580.866	-610.104	-540.271	-555.683	-572.247	-479.859	-520.419	-558.211	-452.52	-490.084	-520.662	-515.735	-497.188	-601.434	-566.644	-530.18	-611.847	-556.41	-573.784	-628.972	-589.164	-582.794	-516.281	-549.683	-585.383	-585.958	-525.223	-559.069	-597.686	-525.516	-521.677	-508.953	-632.199	-544.55	-517.081	-525.446	-391.348	-431.57	-489.375	-434.325	-454.19	-466.019	-209.571	-405.219	-507.677	-546.203	-689.695	-589.865	-535.658	-551.648	-536.376	-595.955	-509.892	-548.664	-656.885	-548.731	-532.759	-644.485	-543.052	-540.104	-550.165	-546.183	-505.896	-512.717	-546.069	-517.114	-534.075	-508.133	-491.584	-563.015	-534.963	-434.219	-457.406	-511.692	-507.674	-490.407	-512.579	-415.432	-487.919	-421.027	-464.933	-608.601	-452.79	-667.199	-509.749	-445.58	-486.12	-301.689	-216.762	-385.235	-472.511	-694.714	-451.912	-512.542	-464.043	-424.824	-422.528	-587.381	-455.645	-502.933	-467.194	-532.073	-480.711	-494.814	-468.182	-631.708	-547.52	-507.17	-416.512	-428.177	-417.693	-467.842	-554.604	-580.077	-531.526	-440.173	-569.81	-540.606	-510.829	-496.264	-513.27	-484.592	-509.945	-556.521	-426.425	-423.069	-528.757	-485.312	-505.028	-513.126	-453.321	-488.841	-587.552	-526.066	-421.57	-526.39	-505.509	-471.27	-462.4	-412.995	-439.373	-532.364	-405.182	-426.237	-527.645	-463.47	-496.456	-737.709	-572.105	-545.658	-596.435	-540.77	-593.43	-563.351	-551.76	-587.11	-595.398	-565.207	-477.603	-613.428	-537.229	-541.493	-502.979	-553.425	-539.945	-631.221	-525.663	-498.301	-498.579	-469.793	-501.213	-516.76	-519.055	-494.383	-502.321	-522.702	-533.944	-484.415	-541.153	-562.125	-536.437	-542.009	-546.179	-523.831	-469.847	-499.403	-495.272	-425.639	-499.688	-517.648	-508.41	-471.118	-489.48	-589.227	-456.361	-369.954	-471.736	-567.616	-468.012	-528.469	-629.75	-476.024	-358.475	-340.983	-395.856	-448.431	-542.428	-421.874	-308.599	-470.749	-370.547	-410.11	-605.744	-612.069	-420.337	-695.757	-630.586	-572.975	-538.773	-543.788	-902.168	-583.94	-613.928	-551.676	-588.02	-663.134	-655.611	-584.736	-538.103	-619.191	-570.533	-593.577	-425.791	-457.395	-500.062	-339.072	-682.515	-502.488	-529.76	-525.009	-513.605	-455.533	-484.607	-393.255	-458.614	-524.615	-440.481	-331.153	-443.097	-479.236	-521.35	-497.588	-526.273	-591.08	-534.637	-695.247	-542.961	-544.059	-551.708	-500.271	-547.683	-601.209	-566.568	-703.915	-590.625	-548.314	-604.207	-631.93	-575.01	-570.837	-555.716	-559.342	-592.119	-550.607	-562.396	-491.499	-421.197	-295.74	-493.172	-530.958	-573.418	-561.541	-523.418	-566.628	-698.001	-569.192	-571.438	-717.379	-556.538	-545.421	-583.932	-615.921	-495.244	-559.385	-697.189	-606.067	-501.159	-502.378	-397.531	-437.309	-512.811	-498.57	-504.441	-495.787	-471.626	-477.51	-420.477	-403.975	-449.916	-451.743	-363.394	-377.764	-472.607	-440.468	-430.961	-480.744	-474.954	-492.498	-451.693	-445.196	-494.552	-549.266	-449.387	-415.534	-441.347	-451.706	-434.664	-416.038	-435.693	-676.591	-468.852	-452.528	-459.152	-504.42	-538.199	-578.897	-490.988	-381.966	-496.952	-525.243	-666.162	-501.965	-522.072	-542.958	-444.903	-472.667	-519.537	-474.099	-633.795	-531.258	-720.53	-514.094	-523.325	-494.638	-535.223	-805.708	-507.623	-517.995	-610.168	-467.984	-469.922	-621.727	-493.035	-459.278	-432.133	-478.249	-354.796	-439.146	-642.126	-491.039	-396.588	-569.369	-501.661	-530.504	-498.897	-375.736	-451.097	-505.754	-418.09	-454.943	-568.692	-454.606	-464.534	-568.687	-475.443	-455.447	-518.378	-489.287	-408.043	-448.151	-531.528	-592.798	-507.53	-534.695	-508.138	-492.737	-499.256	-457.676	-512.51	-600.723	-453.991	-371.027	-513.555	-483.614	-433.62	-415.565	-461.07	-508.375	-423.531	-478.975	-558.401	-477.59	-444.475	-450.582	-534.408	-574.97	-433.078	-588.991	-544.786	-506.298	-469.471	-441.867	-498.711	-523.519	-459.042	-455.121	-621.114	-507.736	-518.193	-527.783	-545.621	-537.578	-499.877	-549.715	-413.878	-748.584	-613.172	-461.913	-396.156	-467.63	-527.195	-592.531	-611.841	-569.153	-554.088	-608.108	-445.663	-463.79	-541.108	-527.431	-514.899	-367.887	-537.183	-457.38	-380.59	-599.792	-536.14	-397.494	-548.73	-500.299	-520.164	-485.617	-453.241	-443.973	-383.821	-404.24	-360.195	-497.551	-515.62	-406.383	-497.994	-529.361	-541.097	-551.063	-392.018	-455.448	-497.525	-683.77	-557.667	-570.296	-414.664	-593.146	-523.948	-583.539	-578.635	-512.345	-492.437	-517.595	-515.664	-463.58	-454.72	-463.469	-546.305	-489.858	-504.402	-461.081	-398.811	-571.044	-470.727	-449.112	-684.05	-520.441	-487.393	-478.1	-477.425	-460.03	-515.903	-465.565	-362.475	-522.011	-496.135	-460.007	-480.325	-518.301	-536.6	-581.251	-462.187	-452.93	-430.345	-679.914	-553.134	-587.33	-430.559	-558.337	-458.862	-507.174	-559.206	-513.263	-493.822	-462.409	-491.645	-500.123	-865.416	-465.928	-535.337	-497.931	-506.894	-424.229	-394.015	-436.11	-514.059	-484.097	-422.363	-500.209	-479.067	-528.712	-545.965	-449.994	-450.331	-451.271	-532.878	-487.275	-717.964	-547.035	-460.432	-615.457	-519.016	-515.761	-486.118	-516.873	-497.5	-507.577	-584.096	-585.591	-540.806	-567.891	-467.411	-497.638	-437.707	-521.871	-714.295	-487.733	-495.217	-633.195	-408.494	-693.828	-563.11	-492.311	-471.094	-404.098	-453.366	-487.772	-508.829	-492.806	-540.804	-524.735	-686.303	-562.786	-478.237	-458.678	-500.66	-499.007	-446.524	-420.402	-476.641	-548.859	-448.624	-339.152	-468.166	-456.198	-521.859	-556.449	-466.981	-456.931	-475.737	-682.578	-545.071	-461.142	-471.454	-568.861	-423.199	-450.086	-318.643	-245.283	-486.852	-520.656	-674.108	-568.339	-552.087	-638.965	-559.85	-584.517	-537.48	-523.965	-510.479	-503.469	-536.392	-435.69	-444.302	-526.694	-483.595	-467.478	-546.371	-486.159	-438.08	-509.513	-530.704	-534.294	-536.172	-584.712	-527.871	-515.118	-573.314	-533.862	-466.602	-498.383	-513.235	-405.673	-431.302	-510.843	-383.25	-374.269	-427.382	-524.473	-434.221	-331.873	-251.251
-134.461	-372.119	-473.229	-515.271	-535.404	-529.707	-521.298	-490.257	-616.567	-612.444	-553.358	-474.672	-644.115	-523.741	-548.361	-556.466	-542.499	-555.628	-508.94	-569.003	-579.401	-541.673	-503.506	-568.986	-542.239	-533.779	-560.852	-531.998	-549.352	-551.7	-564.535	-508.033	-521.007	-543.356	-452.356	-441.78	-584.573	-515.813	-484.33	-547.638	-544.679	-495.938	-555.91	-594.879	-555.978	-548.886	-514.384	-509.252	-532.187	-523.912	-542.367	-780.544	-569.865	-529.745	-636.819	-501.078	-446.848	-463.864	-537.818	-518.852	-452.383	-510.892	-534.59	-641.516	-547.377	-517.59	-539.333	-498.14	-367.858	-404.069	-394.419	-392.567	-489.774	-510.226	-540.11	-505.877	-502.82	-559.048	-569.914	-533.352	-530.029	-592.06	-555.009	-569.004	-575.755	-585.077	-601.659	-554.932	-601.378	-633.162	-571.139	-510.293	-594.922	-570.718	-527.473	-545.397	-547.224	-575.682	-545.422	-554.1	-685.258	-626.554	-599.879	-531.84	-544.174	-584.94	-503.897	-462.742	-400.997	-472.332	-525.177	-613.954	-548.342	-479.479	-514.306	-546.063	-479.465	-460.97	-436.227	-488.806	-538.557	-604.213	-531.326	-509.859	-519.705	-524.044	-574.452	-543.121	-575.015	-531.784	-566.964	-577.654	-497.558	-550.907	-637.141	-495.105	-568.114	-509.494	-380.052	-494.023	-563.405	-446.915	-367.314	-434.41	-502.075	-473.175	-383.824	-320.517	-325.278	-398.687	-482.812	-391.945	-360.753	-424.692	-448.192	-371.414	-429.281	-423.647	-390.744	-362.623	-391.74	-414.983	-381.44	-398.656	-423.111	-449.104	-430.416	-495.211	-467.152	-501.086	-555.005	-430.799	-380.388	-487.597	-525.747	-610.073	-590.08	-529.578	-475.455	-559.159	-583.007	-601.732	-543.111	-522.618	-567.438	-532.579	-557.792	-474.829	-432.238	-516.405	-531.371	-542.371	-584.304	-595.94	-543.457	-525.962	-574.509	-558.694	-582.989	-573.286	-555.474	-516.506	-517.904	-556.501	-695.089	-694.291	-609.805	-547.923	-657.197	-568.569	-550.643	-717.259	-512.888	-413.301	-378.671	-377.401	-428.052	-402.054	-394.921	-557.979	-508.503	-622.257	-620.314	-491.624	-472.891	-548.481	-671.501	-708.521	-548.851	-529.913	-499.742	-545.569	-584.453	-525.736	-488.361	-540.585	-568.418	-539.188	-559.903	-491.621	-499.46	-566.187	-518.623	-551.573	-559.479	-596.583	-455.848	-432.834	-533.49	-609.441	-543.906	-555.335	-557.21	-536.964	-588.058	-538.91	-476.856	-520.818	-423.264	-340.402	-430.757	-534.766	-421.049	-376.896	-348.788	-382.771	-446.941	-528.152	-537.8	-546.692	-584.068	-523.534	-563.223	-605.02	-539.414	-592.737	-579.397	-607.761	-532.043	-571.313	-579.997	-482.262	-499.338	-559.011	-464.84	-491.906	-523.304	-499.797	-507.026	-586.657	-528.791	-526.174	-557.91	-516.735	-595.964	-621.392	-596.099	-545.435	-495.917	-516.234	-573.525	-583.415	-506.801	-538.287	-577.05	-520.385	-517.843	-514.036	-609.198	-517.089	-497.542	-521.16	-388.724	-410.618	-482.77	-427.777	-461.208	-480.46	-210.125	-392.684	-500.648	-496.222	-664.479	-517.731	-521.871	-567.656	-546.145	-513.695	-523.683	-557.299	-550.73	-552.46	-531.089	-515.397	-552.583	-537.34	-541.44	-590.411	-526.172	-538.613	-611.678	-545.7	-541.18	-488.594	-533.919	-570.733	-527.37	-437.175	-475.484	-500.282	-516.327	-498.25	-518.548	-380.597	-402.994	-406.269	-521.296	-579.252	-444.549	-657.926	-515.461	-469.681	-467.654	-286.008	-180.694	-356.199	-468.822	-615.77	-423.957	-469.948	-466.613	-447.303	-440.408	-576.024	-475.104	-525.124	-480.189	-523.034	-465.821	-478.722	-459.366	-655.442	-539.326	-506.774	-416.261	-410.074	-427.155	-470.957	-468.633	-545.18	-434.421	-428.431	-576.723	-559.378	-529.21	-484.156	-521.285	-485.894	-496.125	-574.376	-448.166	-438.662	-561.57	-500.937	-538.867	-511.409	-452.071	-475.874	-582.959	-530.224	-395.45	-471.289	-528.111	-484.318	-446.468	-383.773	-414.952	-556.794	-395.816	-418.549	-535.742	-456.381	-473.046	-781.761	-556.312	-571.62	-586.996	-523.8	-595.072	-544.759	-546.254	-598.826	-607.362	-559.755	-494.33	-612.182	-575.203	-518.371	-473.162	-561.58	-535.311	-560.445	-513.39	-499.721	-512.301	-483.665	-495.017	-488.181	-517.779	-515.1	-511.232	-560.012	-553.963	-537.803	-567.872	-549.761	-523.365	-543.882	-591.368	-541.691	-448.369	-501.053	-510.147	-433.309	-498.284	-517.722	-515.006	-481.067	-502.688	-583.271	-471.929	-383.983	-512.869	-580.656	-482.435	-511.852	-655.156	-473.018	-343.679	-316.128	-374.354	-443.756	-516.28	-407.437	-325.688	-462.897	-369.871	-423.936	-618.59	-585.846	-409.627	-699.413	-634.482	-572.606	-575.721	-543.333	-877.495	-579.84	-600.626	-559.922	-633.35	-711.765	-684.279	-597.083	-571.549	-740.284	-577.688	-571.005	-470.345	-456.118	-508.637	-336.29	-567.966	-481.91	-569.708	-523.413	-505.706	-465.108	-497.122	-392.855	-448.257	-524.479	-458.032	-352.332	-439.145	-480.786	-573.802	-470.147	-480.773	-578.821	-531.349	-674.87	-618.722	-553.495	-561.367	-505.236	-531.078	-581.923	-537.267	-711.021	-609.468	-541.917	-606.005	-635.06	-578.738	-587.841	-576.444	-529.45	-586.826	-548.996	-504.482	-483.643	-383.168	-309.111	-490.646	-524.683	-595.221	-548.506	-540.182	-550.199	-667.241	-572.631	-569.702	-683.351	-542.864	-634.402	-591.985	-624.947	-536.275	-567.541	-706.224	-598.079	-502.491	-483.048	-398.521	-450.946	-533.802	-513.337	-491.735	-491.239	-525.871	-526.154	-418.966	-437.375	-448.385	-465.611	-365.094	-386.634	-484.676	-439.253	-412.326	-494.078	-501.109	-506.781	-479.239	-433.51	-345.883	-541.095	-406.166	-394.902	-436.797	-458.321	-507.614	-412.234	-462.52	-539.049	-467.628	-459.777	-461.346	-526.043	-550.731	-608.996	-512.007	-372.855	-479.092	-526.013	-654.357	-521.644	-543.164	-544.401	-455.068	-478.097	-523.981	-452.266	-624.703	-522.818	-701.981	-500.488	-518.179	-497.886	-562.202	-830.339	-520.523	-535.171	-610.146	-454.178	-454.078	-612.511	-488.764	-470.038	-418.496	-468.441	-369.704	-442.361	-618.639	-558.023	-481.138	-573.889	-501.833	-547.853	-503.348	-383.018	-423.614	-484.541	-401.962	-437.209	-550.621	-449.063	-464.581	-530.557	-461.946	-439.554	-536.36	-494.633	-414.194	-435.979	-513.442	-565.68	-504.357	-545.354	-503.486	-476.404	-512.728	-466.704	-490.583	-597.184	-449.011	-404.95	-629.898	-434.716	-454.014	-400.718	-578.059	-477.59	-458.858	-511.196	-569.567	-464.342	-437.028	-459.502	-564.361	-525.975	-421.218	-585.218	-557.24	-512.673	-468.977	-465.077	-530.552	-503.813	-467.637	-473.526	-583.31	-501.233	-552.948	-532.818	-543.23	-525.467	-483.313	-545.351	-393.937	-720.474	-605.042	-515.004	-391.337	-467.942	-533.993	-571.791	-623.761	-559.985	-545.326	-613.856	-417.532	-441.462	-537.964	-527.613	-510.243	-389.33	-537.955	-463.88	-408.15	-601.013	-521.553	-400.236	-533.477	-504.151	-505.583	-458.091	-460.7	-429.09	-404.371	-416.303	-359.783	-509.675	-527.634	-427.686	-506.777	-544.93	-521.475	-550.447	-389.069	-454.636	-510.467	-690.043	-544.405	-540.224	-415.607	-583.955	-508.527	-591.883	-548.204	-504.642	-523.12	-543.879	-500.616	-475.239	-456.051	-436.275	-528.306	-473.677	-503.248	-454.786	-385.247	-558.784	-482.398	-451.441	-726.742	-515.16	-469.323	-481.96	-475.061	-459.315	-503.326	-479.688	-398.489	-517.466	-491.575	-440.322	-472.264	-508.337	-527.646	-570.531	-442.212	-444.756	-448.823	-684.048	-563.934	-597.724	-430.403	-599.096	-443.389	-485.069	-700.002	-510.282	-475.108	-423.038	-549.843	-545.441	-784.592	-446.622	-529.682	-468.42	-512.251	-419.867	-425.846	-480.607	-517.799	-490.772	-420.951	-479.431	-466.97	-511.88	-538.653	-462.124	-439.482	-471.698	-538.881	-481.943	-739.471	-544.842	-446.751	-599.571	-535.548	-514.372	-482.943	-535.659	-502.304	-502.929	-579.926	-561.891	-543.997	-572.533	-488.644	-495.609	-444.801	-528.658	-764.915	-466.047	-506.774	-687.139	-400.208	-623.311	-572.459	-485.366	-469.821	-421.861	-474.451	-502.92	-519.037	-508.087	-573.001	-511.958	-700.171	-567.807	-490.262	-449.844	-494.07	-483.344	-455.635	-402.458	-459.417	-536.301	-436.774	-349.264	-447.126	-474.684	-517.311	-544.563	-460.159	-481.073	-489.218	-698.3	-575.592	-455.336	-480.666	-584.206	-434.11	-470.968	-175.22	-284.973	-491.316	-534.382	-695.444	-563.67	-552.778	-683.475	-540.014	-566.654	-535.367	-515.377	-477.603	-504.935	-542.412	-466.904	-451.628	-673.162	-464.654	-521.408	-517.644	-467.33	-422.435	-513.58	-521.099	-523.35	-548.837	-572.259	-536.319	-508.909	-589.341	-544.67	-489.664	-497.432	-440.633	-362.669	-493.465	-535.408	-374.576	-382.187	-422.93	-548.475	-444.596	-365.731	-278.345
-141.814	-399.278	-474.934	-525.535	-549.675	-558.467	-530.651	-493.052	-598.359	-610.611	-555.547	-492.132	-634.139	-531.77	-555.777	-582.259	-548.357	-561.461	-501.021	-559.124	-578.707	-556.49	-521.065	-577.214	-549.81	-553.079	-555.817	-526.528	-539.968	-572.748	-572.153	-507.122	-508.513	-602.397	-454.707	-438.019	-586.341	-522.299	-457.691	-551.334	-550.63	-505.41	-548.209	-596.007	-575.416	-572.51	-522.812	-504.7	-538.882	-538.213	-545.422	-786.029	-571.636	-539.429	-625.487	-503.344	-437.036	-483.075	-546.538	-534.811	-443.511	-522.18	-563.551	-650.242	-530.935	-512.744	-547.332	-510.119	-379.219	-428.83	-381.963	-424.873	-485.66	-520.43	-529.736	-494.938	-504.969	-546.466	-573.415	-538.36	-524.588	-580.091	-570.207	-583.306	-574.321	-592.239	-596.919	-561.929	-612.943	-608.624	-570.822	-518.002	-599.542	-586.176	-508.963	-549.352	-548.56	-556.798	-541.958	-543.954	-685.732	-613.388	-607.204	-535.002	-553.993	-575.121	-492.414	-440.763	-400.234	-455.54	-519.814	-634.637	-558.784	-476.599	-493.66	-518.696	-480.555	-476.14	-443.028	-491.12	-535.127	-595.961	-532.109	-515.244	-516.434	-529.347	-577.628	-551.024	-569.907	-531.915	-574.575	-590.652	-493.666	-549.952	-630.759	-500.646	-577.439	-523.502	-376.677	-482.166	-549.805	-454.963	-389.522	-429.44	-466.76	-495.34	-395.346	-375.885	-340.374	-457.439	-486.262	-412.764	-376.345	-397.221	-527.483	-422.97	-458.293	-439.903	-390.35	-400.571	-390.819	-402.143	-480.986	-409.418	-449.65	-478.518	-430.447	-496.391	-449.179	-536.424	-579.037	-433.586	-375.209	-484.646	-512.864	-614.199	-590.218	-543.956	-482.484	-561.202	-574.471	-583.401	-524.752	-505.399	-564.307	-526.016	-547.588	-467.053	-449.064	-528.484	-542.317	-539.88	-580.78	-584.72	-530.727	-508.736	-576.383	-543.027	-537.726	-560.65	-552.608	-518.395	-530.319	-558.146	-689.713	-706.767	-642.164	-560.439	-642.408	-543.584	-530.889	-702.757	-492.464	-417.665	-365.637	-359.779	-431.404	-398.993	-434.693	-548.353	-520.241	-636.912	-625.753	-512.542	-475.702	-535.921	-692.238	-686.426	-556.022	-530.984	-512.772	-552.326	-583.197	-522.766	-494.254	-535.109	-553.945	-539.133	-566.278	-505.081	-500.092	-572.468	-519.947	-537.646	-547.682	-607.142	-459.82	-422.23	-518.82	-608.343	-542.236	-554.949	-556.277	-571.083	-605.498	-545.132	-479.901	-522.925	-427.67	-338.474	-433.515	-521.55	-414.85	-357.683	-347.648	-378.752	-451.476	-529.597	-532.835	-557.73	-581.226	-533.128	-573.915	-599.243	-537.731	-585.015	-548.844	-606.424	-525.34	-551.675	-581.961	-492.969	-530.529	-559.549	-453.554	-505.16	-539.886	-515.403	-504.172	-592.278	-538.844	-514.933	-492.792	-532.441	-613.659	-629.316	-593.903	-592.616	-517.976	-537.29	-578.621	-567.476	-519.73	-556.885	-597.038	-502.21	-505.187	-513.219	-645.678	-507.972	-504.025	-544.206	-370.706	-418.979	-467.922	-418.723	-473.417	-507.136	-225.519	-434.486	-500.65	-495.805	-669.097	-556.719	-528.586	-570.935	-502.576	-500.71	-517.87	-555.963	-506.292	-539.022	-538.175	-519.553	-522.326	-531.887	-546.108	-609.611	-523.12	-531.067	-612.328	-575.485	-555.368	-488.269	-536.427	-569.425	-539.914	-445.49	-460.072	-504.189	-485.432	-461.79	-511.516	-420.331	-489.497	-450.185	-463.588	-591.931	-443.453	-684.701	-529.975	-448.127	-479.292	-300.884	-182.962	-355.377	-475.488	-657.633	-452.855	-470.11	-467.543	-425.557	-426.326	-403.76	-463.142	-507.574	-467.539	-542.412	-479.959	-477.652	-468.98	-649.251	-562.221	-526.76	-420.737	-417.405	-413.123	-475.401	-553.62	-546.487	-567.214	-440.435	-584.488	-553.984	-518.802	-490.511	-532.823	-479.064	-484.087	-558.189	-436.164	-437.995	-547.095	-485.011	-508.931	-522.132	-455.375	-481.742	-599.366	-527.975	-436.611	-479.295	-513.403	-474.233	-449.716	-382.488	-422.12	-568.95	-401.218	-424.606	-529.357	-444.855	-504.723	-780.735	-569.338	-578.287	-604.634	-537.557	-589.058	-566.757	-561.352	-583.623	-620.016	-550.036	-497.003	-627.465	-526.768	-502.189	-480.969	-552.471	-551.301	-621.152	-508.372	-504.065	-496.264	-483.818	-486.128	-487.711	-519.726	-538.027	-521.237	-557.33	-546.816	-521.354	-571.479	-564.01	-528.57	-671.342	-667.619	-530.236	-435.474	-495.333	-481.541	-428.115	-458.81	-475.143	-504.425	-484.86	-495.385	-590.324	-468.399	-395.615	-439.208	-577.023	-474.04	-509.082	-670.573	-496.952	-359.802	-321.505	-379.723	-435.749	-509.613	-406.74	-318.951	-363.83	-377.764	-377.787	-596.513	-590.389	-405.924	-666.205	-615.213	-551.942	-586.183	-540.774	-750.04	-561.524	-596.384	-557.274	-618.914	-731.328	-533.263	-589.759	-570.298	-592.358	-566.928	-583.726	-477.131	-438.566	-511.74	-355.485	-620.78	-512.764	-535.515	-518.937	-500.291	-468.524	-496.888	-393.677	-458.872	-517.596	-463.172	-357.231	-451.728	-475.832	-547.872	-481.829	-469.135	-614.059	-542.505	-529.398	-592.034	-553.921	-557.234	-512.228	-545.669	-601.412	-545.273	-726.378	-599.164	-551.608	-596.318	-638.273	-581.277	-591.401	-557.118	-579.027	-537.122	-534.852	-550.762	-482.474	-418.065	-286.795	-508.307	-526.203	-504.229	-547.19	-555.871	-540.625	-711.064	-521.57	-562.412	-713.178	-533.096	-565.72	-565.577	-597.325	-500.739	-563.06	-771.119	-607.21	-508.93	-489.323	-375.769	-447.028	-529.903	-502.638	-492.937	-495.074	-542.237	-533.09	-405.217	-422.905	-447.648	-467.549	-363.782	-364.845	-479.319	-452.303	-435.508	-465.625	-475.822	-518.134	-483.521	-450.408	-369.808	-562.285	-460.888	-416.656	-487.565	-453.445	-490.205	-418.693	-447.052	-677.388	-468.611	-462.599	-453.143	-492.346	-535.869	-580.926	-513.124	-365.344	-482.856	-517.746	-626.264	-511.804	-518.954	-539.741	-471.122	-472.565	-511.668	-446.328	-658.817	-533.82	-642.843	-524.348	-533.742	-510.863	-560.93	-854.412	-520.687	-565.741	-600.369	-429.903	-457.082	-659.303	-515.734	-457.112	-423.08	-483.744	-381.203	-437.356	-647.847	-502.132	-420.884	-518.547	-465.797	-537.525	-507.629	-379.476	-437.343	-490.602	-419.342	-435.02	-572.399	-434.837	-431.975	-539.208	-467.215	-467.234	-532.131	-497.099	-408.863	-424.327	-539.387	-561.927	-493.241	-535.656	-484.063	-455.761	-505.976	-459.487	-524.05	-564.036	-453.201	-422.279	-529.612	-451.035	-432.542	-410.083	-424.916	-491.125	-428.132	-485.845	-589.562	-463.092	-439.628	-457.281	-566.451	-535.628	-416.515	-585.799	-557.794	-506.593	-479.923	-471.48	-533.371	-526.608	-462.881	-448.137	-629.289	-507.886	-528.162	-535.101	-547.084	-536.839	-482.26	-542.504	-396.116	-744.067	-622.534	-505.436	-373.54	-461.998	-518.872	-544.326	-577.752	-531.85	-536.639	-613.908	-431.885	-455.592	-526.392	-517.995	-479.158	-364.943	-530.145	-456.93	-399.038	-584.603	-532.878	-396.042	-545.244	-519.101	-540.959	-500.208	-466.599	-458.603	-395.677	-413.908	-361.598	-516.818	-517.353	-430.777	-492.634	-551.931	-530.254	-544.716	-406.426	-456.051	-511.253	-674.711	-567.368	-588.629	-415.913	-585.57	-509.237	-588.704	-575.664	-505.801	-489.558	-523.225	-513.673	-459.165	-440.907	-441.972	-539.453	-480.672	-495.17	-441.036	-381.457	-576.538	-483.931	-497.106	-697.538	-516.6	-475.682	-497.682	-498.218	-468.369	-522.01	-466.686	-376.857	-505.657	-483.569	-445.032	-456.556	-509.946	-527.935	-572.143	-454.35	-446.133	-458.518	-698.85	-542.299	-580.752	-449.185	-601.425	-452.008	-477.299	-678.008	-510.071	-654.596	-422.393	-496.609	-536.9	-789.683	-446.707	-526.387	-442.598	-509.142	-414.897	-380.755	-433.952	-526.764	-485.28	-436.951	-483.445	-462.819	-520.902	-542.978	-463.075	-452.772	-454.332	-541.833	-480.236	-643.051	-549.462	-474.358	-619.598	-514.797	-518.958	-479.754	-537.457	-498.257	-497.83	-586.315	-551.211	-577.158	-583.258	-498.07	-481.652	-436.571	-521.55	-723.934	-448.412	-502.938	-690.373	-406.456	-677.501	-480.683	-485.932	-435.176	-403.459	-452.765	-502.98	-519.116	-515.909	-564.98	-508.696	-687.482	-579.843	-480.657	-453.885	-504.727	-455.52	-406.415	-391.558	-483.356	-554.458	-444.943	-333.455	-479.361	-452.426	-498.519	-553.021	-464.601	-453.402	-475.447	-683.031	-540.909	-450.765	-456.827	-583.666	-428.557	-464.876	-179.987	-212.519	-480.752	-551.893	-655.343	-563.535	-566.324	-665.558	-550.116	-572.917	-546.991	-542.437	-512.721	-515.284	-536.024	-453.214	-584.83	-707.076	-462.056	-499.404	-520.431	-481.346	-438.898	-510.915	-510.934	-514.983	-731.023	-595.026	-520.708	-509.356	-609.374	-529.757	-572.244	-492.44	-406.839	-385.139	-546.811	-449.242	-381.319	-365.044	-421.756	-533.363	-431.615	-343.647	-269.666
-155.509	-383.91	-464.596	-508.585	-550.693	-554.406	-522.11	-484.369	-592.972	-605.465	-543.535	-460.028	-608.641	-525.585	-545.455	-560.011	-545.788	-557.966	-505.924	-576.856	-574.857	-564.693	-526.282	-598.3	-540.041	-553.674	-560.485	-548.756	-543.585	-573.807	-577.145	-508.473	-512.014	-586.841	-458.16	-429.948	-575.903	-549.875	-485.211	-550.284	-542.519	-521.319	-547.639	-617.483	-564.894	-559.277	-533.759	-516.207	-530.081	-517.269	-534.048	-803.6	-551.093	-545.774	-644.652	-506.033	-429.463	-493.29	-548.229	-529.486	-457.042	-517.515	-567.398	-669.92	-565.182	-520.992	-549.22	-511.091	-386.586	-421.826	-386.938	-407.403	-486.347	-522.309	-522.565	-514.08	-505.246	-557.405	-567.475	-533.442	-529.622	-609.262	-579.204	-575.255	-570.752	-579.603	-614.062	-554.714	-605.171	-609.206	-575.67	-508.165	-596.766	-589.328	-528.227	-540.573	-553.135	-576.283	-528.256	-551.681	-681.98	-613.787	-594.999	-528.825	-531.216	-582.202	-518.133	-452.055	-412.39	-465.06	-536.893	-634.014	-557.079	-489.968	-526.119	-547.981	-487.071	-452.432	-461.295	-503.681	-555.056	-604.346	-532.629	-504.74	-509.933	-521.315	-570.605	-550.696	-559.196	-526.427	-582.166	-596.809	-508.738	-557.793	-650.554	-491.465	-574.564	-524.801	-369.129	-480.974	-555.274	-446.097	-375.564	-424.337	-484.083	-456.985	-407.824	-334.719	-337.739	-413.271	-495.288	-381.599	-381.261	-465.175	-495.256	-446.091	-432.551	-447.008	-385.025	-360.877	-386.151	-419.032	-463.446	-423.488	-457.328	-484.672	-439.885	-517.229	-456.368	-488.389	-552.503	-441.342	-365.884	-471.586	-499.279	-588.356	-593.171	-529.207	-473.216	-557.772	-598.545	-604.141	-536.853	-520.859	-575.601	-541.439	-544.511	-469.58	-450.674	-528.555	-537.762	-541.19	-583.034	-593.928	-531.905	-495.957	-577.361	-540.271	-565.411	-565.148	-553.188	-518.593	-512.679	-557.617	-692.085	-542.703	-638.371	-564.361	-674.76	-549.693	-553.302	-711.793	-493.317	-447.528	-380.943	-369.551	-421.699	-411.929	-422.789	-500.442	-495.05	-587.443	-630.567	-498.845	-482.715	-533.393	-655.668	-706.226	-550.292	-551.973	-512.825	-537.166	-577.792	-527.693	-477.676	-544.008	-563.672	-552.098	-568.844	-498.519	-480.903	-568.547	-531.792	-538.939	-552.019	-627.426	-487.996	-418.937	-521.731	-622.283	-559.942	-543.432	-549.963	-552.46	-592.827	-513.784	-473.426	-530.778	-435.666	-348.757	-437.652	-523.506	-402.669	-364.401	-360.408	-387.844	-457.144	-520.716	-534.35	-552.881	-579.33	-530.075	-565.71	-597.941	-543.601	-575.147	-558.599	-575.877	-563.687	-596.969	-594.54	-491.803	-527.342	-555.024	-449.323	-500.44	-540.709	-533.78	-502.962	-568.429	-584.638	-529.773	-468.794	-559.866	-589.45	-727.48	-610.183	-585.522	-522.948	-545.015	-579.005	-576.527	-517.253	-555.933	-567.479	-529.584	-521.372	-508.539	-634.484	-541.905	-523.324	-526.047	-384.888	-433.24	-486.318	-461.216	-493.639	-504.761	-224.892	-368.287	-493.382	-493.631	-635.269	-506.274	-508.274	-553.794	-579.95	-613.527	-521.428	-539.251	-619.486	-550.257	-522.873	-512.737	-527.473	-552.736	-540.88	-539.583	-500.326	-538.32	-559.304	-552.077	-535.827	-517.747	-511.261	-554.603	-520.316	-445.965	-485.254	-490.926	-502.004	-486.474	-510.727	-420.116	-448.065	-410.266	-463.102	-566.033	-433.806	-654.465	-526.418	-455.604	-477.325	-316.871	-168.099	-346.617	-467.049	-650.458	-459.361	-472.249	-486.276	-430.917	-435.19	-591.087	-462.947	-518.251	-478.525	-546.176	-465.033	-464.707	-464.185	-634.301	-552.525	-486.159	-425.311	-410.762	-416.159	-475.543	-576.37	-570.114	-584.855	-453.736	-580.078	-557.082	-521.022	-491.543	-514.728	-483.342	-520.516	-567.04	-449.084	-440.913	-561.276	-499.805	-538.423	-520.38	-429.024	-467.232	-585.273	-530.072	-427.011	-488.463	-525.042	-480.977	-457.292	-403.837	-441.571	-584.375	-401.229	-423.629	-519.793	-455.869	-484.711	-799.603	-567.535	-561.855	-606.811	-531.855	-588.264	-532.848	-532.563	-591.001	-587.539	-578.151	-479.491	-599.906	-521.58	-529.973	-457.348	-550.045	-538.527	-605.217	-518.82	-507.02	-493.426	-465.632	-491.124	-491.035	-509.309	-541.094	-512.142	-552.139	-542.514	-529.727	-556.489	-566.138	-532.459	-535.456	-549.734	-531.304	-447.124	-487.391	-494.553	-425.214	-447.92	-515.761	-512.555	-468.738	-507.594	-573.846	-464.232	-370.744	-450.241	-570.474	-488.88	-500.232	-675.615	-464.984	-344.789	-338.137	-391.804	-462.71	-543.455	-411.057	-299.615	-388.198	-379.601	-397.295	-572.295	-618.687	-411.528	-690.301	-613.777	-549.594	-588.699	-540.248	-834.721	-582.836	-587.27	-565.966	-645.373	-724.688	-571.083	-584.635	-569.981	-566.725	-568.586	-597.38	-460.913	-460.89	-541.923	-355.692	-649.845	-516.893	-517.759	-534.18	-500.396	-456.489	-497.755	-396.343	-496.491	-527.49	-477.92	-370.912	-439.264	-476.248	-525.336	-475.545	-469.686	-585.006	-525.767	-686.623	-574.954	-546.236	-564.021	-517.432	-602.665	-599.715	-547.861	-582.468	-601.672	-550.897	-583.824	-635.973	-565.842	-562.132	-555.293	-556.184	-541.199	-534.941	-575.588	-501.352	-412.224	-197.983	-460.719	-519.326	-565.966	-528.214	-536.136	-540.206	-543.692	-559.862	-562.754	-677.518	-560.433	-570.486	-575.416	-628.965	-513.679	-566.763	-763.89	-573.832	-508.366	-503.411	-402.729	-427.754	-504.099	-513.196	-508.059	-478.817	-526.198	-500.371	-422.162	-415.944	-437.75	-466.553	-363.267	-370.252	-477.519	-452.079	-436.989	-470.547	-475.183	-499.024	-489.938	-441.358	-354.356	-570.656	-427.677	-442	-530.235	-455.615	-514.32	-439.634	-455.475	-685.45	-470.432	-453.377	-445.628	-500.71	-547.475	-577.565	-506.069	-374.866	-452.269	-506.075	-624.779	-515.399	-525.641	-536.583	-449.492	-467.63	-519.923	-477.723	-665.264	-529.415	-697.247	-510.562	-532.116	-501.883	-562.758	-804.446	-540.003	-560.074	-612.892	-458.886	-418.496	-517.098	-496.818	-451.217	-425.937	-478.351	-373.179	-445.661	-611.164	-507.986	-407.05	-519.407	-474.161	-547.789	-513.181	-361.762	-433.169	-501.675	-424.218	-420.509	-527.896	-468.228	-474.082	-539.184	-456.165	-441.609	-532.451	-489.864	-403.058	-440.214	-554.968	-568.824	-498.761	-537.545	-486.537	-461.514	-520.792	-464.998	-488.292	-601.248	-486.937	-474.672	-697.484	-415.785	-405.912	-410.831	-559.141	-504.347	-446.978	-522.321	-575.694	-491.473	-448.528	-454.949	-547.56	-561.389	-416.379	-588.024	-544.713	-500.401	-464.267	-471.885	-512.041	-523.512	-457.609	-452.821	-557.938	-499.524	-537.448	-520.955	-545.799	-523.037	-485.302	-547.08	-397.725	-763.787	-619.227	-510.907	-381.375	-454.368	-530.326	-597.717	-605.555	-543.306	-551.658	-613.126	-410.619	-426.042	-521.268	-541.718	-484.731	-331.812	-490.444	-438.719	-397.338	-605.554	-539.004	-392.184	-509.512	-507.947	-519.209	-486.658	-441.112	-460.104	-390.788	-402.782	-355.714	-484.482	-526.097	-429.404	-487.991	-538.214	-525.872	-548.949	-405.033	-451.172	-484.286	-658.465	-555.539	-568.091	-413.728	-569.444	-508.657	-557.584	-561.06	-506.708	-516.532	-537.772	-477.609	-447.858	-445.321	-488.185	-533.366	-477.789	-491.39	-459.297	-390.32	-551.313	-476.104	-439.639	-690.759	-527.693	-479.014	-479.168	-501.51	-470.926	-527.631	-480.461	-372.647	-492.384	-481.681	-422.197	-471.627	-497.502	-538.95	-566.146	-431.588	-453.994	-412.91	-687.574	-556.679	-586.498	-463.039	-608.444	-447.242	-493.611	-640.006	-514.47	-539.018	-450.705	-643.854	-575.364	-771.869	-451.781	-536.555	-459.853	-521.358	-440.738	-390.381	-420.244	-521.09	-478.57	-422.691	-497.672	-476.415	-520.527	-523.819	-449.307	-435.85	-466.127	-534.574	-468.673	-604.69	-537.46	-455.825	-607.525	-503.601	-504.975	-477.714	-513.643	-488.655	-500.37	-548.953	-547.402	-546.869	-566.905	-478.348	-499.567	-439.373	-532.073	-703.344	-447.948	-507.172	-750.399	-412.877	-681.388	-493.367	-494.705	-473.298	-417.503	-464.963	-498.958	-515.17	-527.308	-627.015	-515.893	-649.164	-565.157	-466.67	-448.859	-518.023	-481.833	-463.135	-433.835	-515.074	-545.538	-452.628	-348.975	-461.7	-453.026	-502.073	-560.396	-455.648	-438.297	-473.985	-709.675	-555.712	-422.933	-455.5	-553.948	-442.234	-416.702	-173.698	-286.367	-486.84	-531.183	-659.254	-567.334	-558.025	-624.863	-544.762	-553.375	-535.47	-510.079	-492.605	-504.347	-538.102	-460.765	-574.216	-647.395	-468.007	-456.593	-532.739	-452.289	-424.371	-513.913	-534.266	-517.657	-577.467	-578.06	-534.872	-508.417	-591.508	-531.377	-464.707	-495.118	-414.339	-362.611	-476.408	-440.744	-373.068	-384.275	-457.47	-515.706	-382.86	-324.569	-242.964
-145.759	-369.795	-451.81	-532.008	-541.689	-542.722	-535.935	-499.938	-595.588	-614.986	-567.068	-484.933	-603.711	-535.156	-552.963	-564.729	-546.735	-560.66	-505.115	-585.802	-581.445	-555.079	-506.912	-583.544	-547.233	-549.756	-563.116	-531.083	-525.415	-557.51	-562.498	-504.076	-515.098	-571.197	-452.799	-456.446	-558.003	-528.906	-509.749	-564.745	-498.704	-493.153	-558.287	-621.429	-568.947	-566.629	-526.949	-512.05	-522.201	-524.544	-548.392	-806.266	-552.947	-546.654	-639.852	-505.673	-433.641	-472.846	-542.766	-529.949	-446.538	-530.68	-575.655	-664.781	-553.588	-501.976	-541.929	-509.122	-363.175	-397.589	-401.889	-411.603	-487.089	-517.622	-527.215	-493.013	-503.995	-562.306	-573.866	-530.066	-528.624	-590.642	-566.349	-582.943	-578.028	-603.117	-603.075	-575.971	-582.173	-628.178	-583.289	-516.878	-584.275	-581.167	-529.794	-552.783	-547.083	-573.149	-539.742	-542.559	-607.868	-620.48	-622.312	-546.755	-551.162	-577.978	-475.075	-441.362	-411.559	-462.845	-532.78	-664.161	-554.778	-478.361	-509.351	-541.741	-483.259	-462.627	-452.688	-486.323	-545.312	-604.627	-523.126	-513.212	-529.236	-537.597	-563.421	-546.887	-586.094	-529.844	-564.978	-569.067	-496.036	-572.84	-640.166	-498.803	-565.844	-519.008	-360.808	-481.218	-548.898	-452.914	-378.053	-441.481	-491.805	-504.499	-397.954	-406.389	-333.972	-509.496	-510.74	-385.089	-348.88	-441.293	-521.676	-445.234	-438.617	-407.87	-389.721	-380.384	-399.607	-421.494	-508.66	-433.829	-464.355	-485.075	-431.553	-490.213	-457.929	-544.439	-557.184	-425.768	-380.443	-474.977	-502.418	-615.597	-592.69	-526.727	-482.692	-543.532	-572.326	-591.804	-525.116	-517.826	-568.932	-518.928	-544.756	-472.563	-435.696	-522.678	-524.055	-535.881	-579.535	-591.949	-524.292	-515.162	-588.543	-531.928	-539.292	-582.619	-557.381	-518.549	-527.146	-564.102	-696.241	-691.317	-629.951	-563.129	-568.259	-573.556	-552.212	-539.381	-482.338	-421.528	-389.581	-372.89	-410.179	-462.393	-528.781	-449.541	-503.827	-577.222	-606.953	-481.995	-462.021	-545.986	-662.373	-721.133	-551.947	-503.804	-507.563	-551.381	-590.334	-513.778	-476.045	-536.995	-561.811	-542.468	-579.276	-505.595	-499.286	-588.487	-542.507	-537.194	-545.208	-606.258	-465.568	-427.608	-527.887	-611.956	-543.629	-547.898	-553.125	-551.015	-614.956	-540.875	-470.034	-505.646	-412.614	-325.487	-442.205	-516.689	-417.805	-389.465	-378.32	-378.911	-456.404	-520.626	-533.862	-550.977	-592.63	-523.004	-553.941	-601.36	-540.343	-581.791	-551.257	-571.259	-544.718	-570.89	-616.256	-503.928	-529.555	-532.23	-444.701	-481.245	-531.614	-530.008	-509.791	-582.668	-569.098	-552.42	-605.314	-701.947	-595.102	-709.514	-603.298	-577.709	-515.348	-540.621	-566.128	-566.363	-499.26	-534.628	-561.541	-527.457	-515.885	-500.681	-627.786	-519.796	-491.906	-523.854	-383.8	-409.482	-469.076	-396.111	-465.628	-484.9	-230.198	-227.579	-484.839	-479.366	-586.075	-504.622	-514.888	-539.032	-615.37	-640.531	-513.218	-533.63	-652.545	-546.686	-543.334	-512.88	-498.279	-515.391	-540.631	-563.483	-522.826	-536.55	-577.234	-578.392	-555.706	-500.088	-532.943	-572.845	-542.865	-450.158	-469.102	-500.362	-509.112	-500.787	-513.983	-411.388	-473.04	-423.339	-423.975	-585.8	-450.285	-711.687	-531.993	-454.903	-488.153	-303.473	-170.465	-341.192	-491.03	-691.322	-468.11	-469.708	-489.683	-452.755	-439.084	-532.372	-468	-494.081	-464.888	-535.601	-497.557	-484.729	-484.671	-691.166	-550.757	-519.159	-433.486	-422.346	-410.97	-468.674	-526.857	-563.973	-505.45	-438.929	-580.243	-556.508	-545.517	-503.976	-522.285	-491.267	-495.196	-551.002	-454.648	-451.388	-557.821	-493.368	-520.312	-508.414	-449.075	-478.414	-597.268	-514.626	-398.722	-466.207	-522.58	-484.259	-449.767	-386.024	-429.203	-578.083	-390.346	-419.709	-522.251	-456.816	-483.813	-810.052	-563.494	-573.109	-609.533	-535.991	-585.343	-585.304	-559.879	-596.124	-609.113	-572.166	-498.58	-609.259	-516.813	-525.219	-460.14	-540.308	-530.667	-604.99	-521.642	-500.362	-491.286	-471.61	-495.176	-497.89	-538.337	-542.148	-492.547	-496.232	-563.508	-504.188	-545.479	-567.881	-544.855	-541.688	-554.867	-532.047	-468.963	-536.204	-462.912	-434.052	-449.824	-535.144	-498.556	-478.307	-524.925	-556.412	-469.546	-403.524	-466.073	-578.551	-514.698	-502.693	-657.683	-489.555	-348.922	-327.271	-378.776	-467.673	-519.529	-408.564	-335.664	-467.368	-374.889	-402.054	-592.38	-598.219	-401.838	-696.896	-617.268	-566.717	-584.119	-536.917	-843.022	-594.213	-583.366	-553.912	-633.652	-750.589	-560.241	-598.259	-571.002	-552.384	-585.001	-595.071	-435.753	-452.998	-536.974	-355.417	-638.26	-524.982	-521.253	-548.429	-531.098	-462.479	-503.775	-383.046	-502.696	-527.87	-502.462	-367.734	-451.847	-488.72	-520.404	-452.628	-439.101	-593.995	-528.05	-634.96	-585.785	-548.395	-552.876	-510.36	-605.898	-589.619	-566.146	-755.985	-612.157	-561.904	-609.819	-631.181	-541.278	-561.074	-557.727	-660.248	-547.628	-533.818	-617.813	-479.838	-491.97	-318.929	-488.632	-534.602	-596.443	-549.978	-531.421	-544.065	-555.976	-589.256	-560.999	-668.976	-565.437	-558.547	-542.666	-589.537	-504.034	-559.346	-798.396	-586.586	-517.78	-459.8	-372.66	-430.83	-518.988	-518.611	-503.707	-495.278	-516.391	-519.598	-427.376	-465.077	-461.298	-470.947	-356.855	-376.823	-480.376	-432.478	-448.496	-464.208	-438.671	-473.517	-486.724	-472.108	-391.998	-650.575	-439.969	-417.57	-472.774	-463.104	-519.443	-457.451	-456.303	-681.363	-475.276	-450.024	-451.633	-504.577	-526.901	-586.1	-511.871	-363.728	-528.103	-546.298	-687.31	-507.442	-559.648	-545.26	-451.183	-462.208	-482.915	-480.988	-657.786	-523.983	-704.161	-518.296	-518.231	-481.954	-557.647	-816.011	-565.98	-566.968	-604.424	-456.279	-445.932	-648.946	-491.98	-462.147	-414.27	-467.038	-362.54	-442.721	-645.039	-513.904	-419.314	-533.02	-467.81	-557.199	-504.795	-358.494	-433.499	-491.934	-428.17	-441.422	-565.376	-451.775	-507.687	-551.629	-456.662	-462.484	-542.674	-504.278	-415.087	-439.322	-554.772	-588.555	-528.966	-542.142	-503.895	-489.654	-514.756	-481.073	-519.866	-707.66	-470.458	-397.372	-671.812	-418.605	-399.912	-417.542	-591.897	-499.777	-430.02	-494.451	-592.283	-459.74	-480.93	-495.556	-561.382	-493.498	-407.98	-552.449	-538.618	-519.824	-452.5	-461.892	-541.714	-533.576	-462.998	-449.655	-621.62	-519.689	-540.139	-541.288	-548.345	-535.719	-458.699	-545.584	-406.769	-655.994	-605.176	-509.826	-401.248	-458.434	-527.076	-558.008	-602.359	-558.045	-541.869	-605.697	-442.554	-472.36	-521.826	-513.723	-474.186	-356.536	-520.399	-457.612	-387.679	-612.522	-487.684	-387.523	-543.812	-498.334	-521.479	-502.952	-460.976	-439.461	-379.289	-403.992	-357.996	-510.252	-511.664	-437.623	-498.568	-543.008	-536.271	-535.677	-397.268	-451.79	-518.752	-637.715	-549.881	-551.414	-418.818	-590.364	-503.945	-578.179	-703.464	-522.284	-619.577	-538.3	-511.453	-445.371	-444.362	-442.572	-539.24	-481.555	-505.089	-460.389	-388.833	-559.268	-486.529	-516.338	-732.176	-521.178	-469.175	-500.368	-490.725	-449.372	-498.433	-480.757	-385.227	-518.768	-494.455	-445.526	-472.043	-511.377	-542.122	-600.059	-438.664	-428.847	-480.094	-648.627	-550.695	-582.563	-451.963	-605.662	-455.015	-505.735	-621.486	-505.152	-487.974	-427.452	-579.538	-520.829	-779.72	-455.144	-530.807	-454.601	-525.975	-421.135	-388.13	-441.109	-552.202	-485.901	-441.866	-494.529	-474.481	-520.068	-533.979	-456.323	-435.43	-464.69	-532.011	-494.184	-690.686	-524.305	-472.92	-630.434	-523.727	-513.533	-486.417	-525.738	-498.077	-513.491	-607.166	-527.392	-562.566	-548.775	-471.274	-500.036	-442.477	-522.251	-732.276	-447.855	-511.965	-679.993	-395.449	-648.378	-523.951	-488.594	-471.165	-398.877	-459.717	-497.166	-518.531	-501.815	-591.434	-522.906	-673.492	-564.102	-477.662	-442.128	-503.479	-494.63	-437.241	-426.906	-467.698	-552.166	-461.28	-367.028	-453.297	-455.545	-525.159	-564.71	-453.498	-450.544	-466.973	-660.496	-558.307	-469.465	-488.534	-610.68	-432.842	-440.274	-215.636	-318.601	-484.661	-556.557	-644.537	-570.554	-563.056	-614.108	-553.811	-554.764	-519.085	-515.567	-507.726	-502.093	-514.87	-446.653	-396.252	-488.885	-451.209	-446.882	-528.325	-478.312	-439.32	-524.945	-546.343	-509.59	-535.827	-560.604	-517.905	-489.752	-573.067	-522.431	-414.838	-433.987	-389.349	-369.483	-445.389	-537.761	-356.444	-377.996	-417.608	-523.754	-438.692	-348.529	-244.789
-150.805	-384.583	-469.242	-517.668	-532.147	-538.173	-528.621	-497.255	-628.791	-602.478	-551.764	-475.657	-620.256	-536.423	-550.744	-566.552	-548.589	-552.307	-513.673	-589.295	-579.753	-535.055	-502.9	-582.697	-544.801	-544.154	-562.873	-530.337	-543.014	-572.742	-570.589	-503.866	-510.558	-565.792	-449.887	-457.659	-560.134	-551.916	-499.177	-546.157	-538.927	-497.764	-566.771	-609.56	-556.071	-558.843	-524.129	-518.644	-528.165	-513.775	-530.005	-783.684	-574.715	-531.422	-635.964	-514.249	-451.95	-488.449	-539.206	-517.075	-433.836	-512.834	-552.276	-643.033	-536.741	-519.379	-548.186	-503.885	-371.961	-425.776	-416.265	-418.648	-499.23	-535.053	-539.092	-511.891	-514.824	-566.815	-576.729	-534.687	-525.524	-588.442	-594.345	-572.065	-569.583	-572.615	-616.712	-551.015	-592.189	-625.097	-564.344	-513.837	-604.293	-575.754	-522.844	-549.88	-558.225	-565.872	-539.864	-551.639	-661.748	-623.429	-616.648	-524.065	-549.025	-566.303	-503.929	-428.734	-393.244	-459.255	-510.679	-624.5	-547.006	-505.835	-501.502	-551.419	-509.537	-466.427	-444.935	-512.311	-549.284	-598.698	-530.834	-530.21	-533.31	-538.034	-574.71	-558.153	-571.157	-529.423	-580.494	-581.1	-495.173	-551.2	-638.365	-499.327	-585.004	-513.994	-372.137	-472.568	-578.409	-470.429	-388.934	-426.54	-472.392	-507.582	-399.812	-368.552	-366.961	-526.74	-535.327	-394.549	-393.523	-458.385	-475.931	-404.477	-405.184	-426.792	-395.512	-376.065	-393.094	-421.392	-472.888	-426.177	-449.868	-481.725	-432.503	-513.035	-482.56	-518.77	-552.778	-427.17	-376.724	-495.436	-532.377	-632.865	-589.033	-534.853	-480.121	-543.045	-601.216	-589.187	-521.849	-512.642	-564.228	-529.063	-560.373	-470.998	-433.955	-531.548	-538.625	-541.745	-574.288	-578.865	-518.003	-507.993	-591.737	-530.9	-546.034	-553.627	-533.677	-493.819	-518.083	-544.285	-694.533	-678.278	-609.984	-560.379	-666.139	-576.439	-542.783	-666.503	-485.758	-424.762	-389.125	-380.89	-418.106	-462.305	-449.997	-418.252	-443.917	-577.896	-587.863	-461.002	-442.012	-523.991	-661.994	-732.941	-539.721	-494.252	-502.327	-543.094	-598.562	-537.717	-499.267	-547.456	-559.569	-539.28	-576.968	-508.486	-508.549	-600.811	-530.42	-554.811	-561.583	-601.791	-468.198	-424.741	-513.427	-599.583	-546.32	-535.232	-540.767	-557.599	-600.595	-521.033	-472.409	-528.888	-408.642	-320.763	-437.391	-507.909	-431.791	-396.151	-377.472	-391.499	-468.676	-528.584	-538.21	-562.928	-590.367	-536.608	-555.754	-607.475	-555.851	-595.31	-553.04	-566.596	-552.098	-576.215	-617.949	-498.578	-510.301	-551.138	-442.188	-490.861	-547.626	-551.055	-509.447	-590.394	-584.828	-544.619	-624.539	-698.424	-585.117	-694.736	-597.584	-614.949	-497.389	-529.306	-541.286	-576.244	-519.543	-525.15	-532.425	-526.99	-534.602	-508.121	-626.557	-545.019	-514.141	-520.316	-372.609	-412.478	-401.194	-394.267	-470.457	-465.495	-203.647	-425.508	-492.473	-506.073	-647.642	-589.746	-531.397	-560.819	-552.266	-635.7	-512.483	-553.206	-672.567	-550.809	-523.803	-535.803	-513.475	-547.262	-538.833	-602.108	-520.58	-539.883	-585.694	-569.619	-544.352	-513.881	-487.708	-567.339	-543.023	-428.707	-489.989	-481.344	-482.679	-494.369	-498.924	-415.559	-498.514	-459.155	-531.162	-603.234	-445.816	-706.575	-528.225	-451.933	-493.979	-298.443	-208.672	-391.953	-458.042	-624.645	-429.867	-451.374	-469.05	-463.129	-427.015	-421.679	-485.031	-520.836	-485.899	-546.728	-443.181	-472.618	-455.514	-650.767	-550.228	-514.065	-421.55	-423.258	-416.701	-468.718	-579.47	-528.301	-611.733	-462.535	-570.555	-555.704	-518.841	-479.003	-496.77	-491.434	-517.851	-548.596	-453.196	-433.14	-539.133	-484.29	-524.668	-495.56	-422.639	-471.663	-593.408	-548.034	-529.004	-534.467	-541.166	-479.514	-452.634	-382.083	-431.997	-580.364	-400.551	-419.234	-520.189	-459.889	-503.934	-823.731	-570.312	-561.046	-643.471	-523.69	-576.104	-568.181	-561.26	-602.598	-603.259	-530.063	-482.701	-608.234	-572.971	-533.853	-465.187	-539.861	-535.23	-596.521	-499.093	-481.91	-525.533	-472.154	-493.986	-482.684	-519.268	-542.556	-537.295	-640.569	-558.856	-706.617	-572.324	-573.183	-524.362	-542.757	-625.095	-531.708	-449.982	-514.977	-452.302	-413.163	-485.721	-574.86	-521.319	-558.702	-557.83	-559.616	-453.511	-387.349	-450.506	-570.845	-463.76	-506.517	-661.052	-474.823	-369.628	-342.899	-380.309	-443.584	-525.52	-422.244	-310.795	-349.96	-367.622	-390.867	-643.806	-646.639	-411.951	-674.857	-611.441	-556.576	-575.822	-531.346	-771.28	-582.197	-595.031	-566.521	-649.067	-720.14	-620.809	-588.926	-576.594	-610.926	-576.394	-602.501	-458.153	-435.439	-534.483	-357.685	-709.487	-524.46	-574.8	-538.583	-531.689	-456.426	-482.762	-391.863	-433.192	-514.459	-479.444	-349.56	-434.562	-473.101	-548.338	-456.904	-461.144	-605.966	-542.229	-503.194	-588.95	-559.629	-558.805	-511.578	-572.323	-603.774	-552.055	-739.179	-598.366	-547.891	-582.505	-642.141	-570.63	-569.725	-549.232	-553.013	-492.186	-498.423	-540.507	-485.671	-384.774	-280.062	-495.043	-513.596	-528.94	-543.348	-515.362	-531.111	-542.46	-551.052	-554.361	-702.865	-544.96	-546.456	-572.009	-649.864	-489.881	-557.807	-773.891	-500.285	-536.826	-493.149	-378.741	-434.403	-521.399	-513.305	-503.5	-490.489	-509.866	-505.518	-400.347	-424.876	-450.523	-466.289	-361.065	-386.414	-483.855	-448.866	-439.535	-481.467	-461.911	-471.828	-448.412	-469.176	-372.537	-597.289	-435.945	-420.236	-467.54	-447.794	-495.347	-420.68	-453.853	-532.888	-486.079	-471.471	-465.174	-500.736	-513.231	-601.5	-508.429	-371.892	-485.768	-534.7	-685.282	-525.504	-539.372	-548.989	-455.61	-474.15	-497.092	-459.512	-648.813	-541.283	-699.677	-509.295	-516.938	-508.854	-557.317	-815.909	-558.508	-558.427	-619.754	-433.977	-431.721	-589.475	-476.776	-452.586	-411.473	-453.244	-352.984	-437.291	-598.54	-506.626	-441.7	-507.259	-473.865	-563.621	-521.836	-375.504	-447.923	-499.958	-412.144	-437.44	-568.729	-463.99	-491.462	-551.019	-472.825	-455.051	-542.514	-498.836	-396.664	-427.786	-534.226	-586.233	-525.696	-536.307	-513.233	-459.583	-484.806	-460.996	-491.329	-621.034	-470.555	-411.058	-675.391	-422.171	-400.282	-417.106	-613.724	-512.057	-441.249	-528.892	-569.596	-467.94	-437.555	-467.493	-570.823	-537.537	-416.849	-581.2	-550.673	-518.335	-489.874	-483.245	-508.203	-516.659	-450.505	-439.454	-605.277	-500.913	-506.512	-531.362	-546.003	-521.625	-480.087	-546.801	-415.391	-786.686	-623.858	-516.769	-373.927	-463.25	-515.911	-549.029	-629.978	-548.81	-577.783	-613.388	-435.822	-442.798	-541.746	-497.073	-462.319	-347.289	-502.609	-451.865	-376.779	-599.807	-503.619	-399.089	-560.472	-497.11	-527.687	-480.058	-456.937	-460.146	-408.394	-420.424	-367.97	-518.666	-539.402	-446.491	-508.905	-523.969	-520.717	-553.789	-402.185	-452.089	-505.881	-646.486	-556.893	-564.224	-427.717	-585.923	-511.298	-576.991	-691.094	-518.43	-490.905	-532.413	-477.431	-454.779	-471.49	-564.743	-541.137	-482.346	-504.788	-471.278	-371.534	-578.759	-480.223	-447.866	-615.517	-520.773	-495.672	-478.236	-494.47	-469.922	-535.316	-470.198	-374.342	-522.763	-510.327	-455.472	-481.488	-517.778	-547.246	-587.198	-447.15	-456.933	-444.066	-658.428	-568.391	-596.325	-435.496	-519.899	-456.551	-515.796	-633.602	-508.203	-479.91	-424.311	-656.739	-539.37	-600.601	-451.257	-524.83	-457.699	-480.329	-413.349	-414.39	-426.322	-531.331	-506.449	-454.093	-483.63	-464.229	-522.16	-538.825	-460.492	-444.825	-451.741	-523.111	-486.938	-691.986	-568.672	-443.501	-604.129	-512.069	-501.866	-464.431	-526.485	-499.418	-500.943	-597.523	-570.932	-540.133	-557.002	-458.33	-474.007	-428.675	-512.413	-746.57	-452.364	-515.685	-725.473	-409.533	-654.253	-486.182	-488.213	-468.975	-384.572	-441.986	-506.888	-493.541	-504.662	-457.91	-509.424	-688.02	-565.658	-446.823	-446.854	-506.138	-493.219	-461.963	-415.933	-459.662	-548.332	-451.047	-377.12	-472.234	-463.677	-506.439	-567.008	-458.021	-455.246	-477.13	-702.206	-568.957	-454.851	-469.502	-580.433	-446.584	-436.337	-202.497	-277.23	-471.462	-544.147	-627.923	-563.847	-550.348	-614.718	-556.273	-548.21	-527.34	-510.998	-511.845	-480.716	-499.936	-460.061	-408.846	-498.65	-473.958	-458.618	-534.785	-478.707	-459.943	-535.438	-540.36	-510.772	-539.79	-575.781	-518.653	-500.406	-585.643	-552.686	-427.495	-458.293	-403.204	-367.821	-459.514	-545.759	-368.011	-397.372	-442.182	-542.186	-463.659	-338.363	-249.743
-144.282	-370.524	-462.25	-514.334	-551.898	-534.961	-516.059	-498.278	-636.036	-595.461	-554.905	-466.249	-670.815	-529.623	-551.265	-560.738	-542.586	-545.851	-500.823	-568.819	-568.104	-532.843	-505.713	-573.626	-537.015	-542.885	-553.62	-527.98	-535.406	-553.77	-572.53	-511.977	-506.899	-569.243	-423.947	-453.86	-563.983	-530.288	-517.621	-544.293	-541.791	-508.415	-560.979	-596.915	-572.266	-563.091	-535.598	-498.134	-525.135	-522.556	-544.842	-804.264	-555.408	-553.128	-627.913	-509.09	-441.107	-485.493	-547.637	-521.109	-454.714	-510.375	-572.42	-657.91	-544.18	-523.985	-550.236	-516.258	-374.927	-419.991	-402.912	-410.297	-480.652	-514.628	-542.501	-487.909	-498.909	-540.487	-583.314	-537.35	-538.428	-588.451	-561.543	-569.218	-559.208	-579.992	-601.195	-560.767	-594.95	-616.422	-578.131	-517.962	-579.78	-578.082	-520.538	-540.516	-548.508	-560.179	-536.147	-557.302	-675.577	-621.626	-599.215	-535.182	-543.514	-581.01	-521.419	-452.173	-409.245	-459.757	-534.989	-632.736	-547.086	-510.137	-495.504	-542.83	-496.611	-454.874	-449.424	-502.592	-552.957	-599.09	-546.555	-524.501	-519.858	-525.065	-564.725	-552.479	-555.517	-521.683	-563.99	-584.105	-502.766	-560.775	-646.736	-502.287	-558.124	-508.089	-363.179	-488.875	-547.722	-442.565	-357.742	-425.617	-453.939	-486.432	-406.813	-429.716	-354.931	-503.733	-458.59	-397.752	-380.65	-476.168	-478.615	-438.246	-433.27	-406.205	-420.823	-419.208	-479.694	-443.804	-473.173	-434.057	-448.55	-468.078	-423.763	-499.439	-455.719	-502.326	-554.753	-433.885	-385.472	-491.234	-530.835	-627.786	-592.979	-528.039	-494.788	-534.113	-611.257	-605.201	-523.458	-514.382	-554.434	-529.008	-537.101	-475.956	-443.452	-543.239	-542.273	-554.858	-590.474	-594.304	-527.18	-505.029	-569.174	-527.973	-548.689	-567.217	-560.497	-509.508	-515.019	-558.118	-714.508	-671.268	-621.266	-550.565	-658.876	-578.399	-568.112	-685.292	-484.352	-410.575	-372.899	-393.97	-426.345	-467.861	-465.753	-415.291	-434.466	-581.185	-603.091	-461.395	-467.92	-556.339	-660.242	-701.796	-549.916	-507.082	-504.414	-550.023	-595.963	-536.459	-492.792	-535.592	-568.989	-550.299	-561.46	-502.044	-506.16	-584.803	-527.404	-557.664	-560.469	-595.994	-470.571	-425.612	-524.179	-601.575	-538.377	-547.211	-538.867	-545.806	-598.474	-524.07	-469.072	-521.682	-426.453	-336.555	-423.959	-508.685	-426.017	-384.683	-370.637	-391.901	-450.561	-518.281	-537.883	-553.058	-594.952	-531.416	-553.061	-589.166	-547.692	-591.577	-562.399	-604.88	-549.445	-570.929	-608.735	-498.685	-522.434	-548.904	-453.023	-544.129	-536.645	-517.206	-493.33	-584.29	-597.965	-523.232	-584.339	-666.029	-585.921	-650.085	-591.832	-600.977	-518.987	-525.671	-548.557	-573.644	-506.065	-543.115	-550.236	-512.176	-508.963	-503.444	-631.765	-515.119	-504.365	-532.151	-389.712	-430.388	-501.647	-480.083	-482.516	-500.916	-233.024	-321.081	-521.578	-581.28	-502.738	-516.447	-518.647	-521.23	-539.241	-654.349	-520.288	-552.222	-652.322	-555.959	-518.275	-517.552	-540.616	-553.379	-530.855	-596.668	-525.985	-524.824	-592.124	-562.164	-547.107	-482.688	-488.591	-554.679	-504.819	-429.326	-466.504	-486.433	-497.349	-483.034	-526.911	-416.334	-468.433	-420.41	-416.129	-577.932	-452.525	-661.128	-535.773	-452.213	-489.944	-302.508	-184.641	-361.106	-474.985	-653.879	-437.988	-457.08	-480.453	-494.671	-436.759	-561.802	-538.025	-533.97	-476.837	-536.867	-470.711	-468.211	-477.96	-647.46	-541.334	-530.858	-421.982	-418.258	-407.111	-464.024	-540.91	-522.655	-543.081	-459.662	-580.014	-558.427	-537.535	-489.743	-530.501	-501.549	-507.697	-561.859	-449.048	-424.928	-542.595	-487.642	-537.923	-518.689	-432.343	-483.87	-599.464	-525	-425.584	-485.313	-505.141	-465.501	-452.168	-390.783	-436.799	-555.14	-396.661	-434.592	-532.307	-464.4	-503.941	-775.088	-560.671	-567.245	-595.507	-542.941	-591.377	-550.171	-551.323	-600.065	-603.63	-555.066	-501.109	-601.68	-589.683	-541.28	-470.05	-568.657	-542.929	-607.208	-507.555	-490.915	-496.923	-484.985	-490.051	-493.372	-537.513	-547.412	-493.721	-648.486	-560.403	-679.192	-571.608	-560.479	-531.824	-538.753	-563.888	-533.067	-471.737	-509.978	-521.027	-417.79	-478.179	-555.34	-504.613	-456.936	-547.491	-535.534	-442.346	-355.459	-449.965	-551.698	-467.946	-504.345	-633.666	-445.933	-363.8	-338.274	-374.586	-466.551	-531.255	-418.413	-305.057	-361.716	-376.176	-383.268	-616.085	-608.033	-417.463	-680.3	-596.362	-558.01	-509.167	-532.213	-748.043	-587.955	-593.005	-562.702	-623.24	-710.615	-559.265	-601.29	-564.23	-555.559	-584.426	-593.654	-434.683	-465.508	-545.343	-357.118	-666.829	-518.955	-535.473	-531.399	-536.984	-467.426	-521.765	-393.924	-461.762	-525.751	-484.636	-357.633	-458.128	-477.231	-548.424	-459.018	-497.114	-580.825	-531.087	-676.394	-609.316	-543.023	-573.707	-519.346	-576.39	-592.842	-580.87	-665.529	-613.064	-544.387	-603.706	-641.029	-558.571	-564.162	-537.192	-631.16	-484.959	-521.85	-492.611	-469.88	-472.18	-289.339	-498.739	-538.178	-528.252	-541.217	-522.018	-535.456	-543.177	-551.267	-558.187	-626.608	-579.339	-577.183	-591.115	-615.651	-516.417	-574.353	-652.57	-596.545	-507.263	-503.235	-386.81	-447.702	-524.365	-511.813	-512.084	-465.162	-451.505	-490.999	-443.994	-407.841	-442.093	-442.102	-348.818	-371.51	-461.269	-431.423	-444.907	-488.69	-473.054	-511.769	-471.906	-485.053	-526.272	-604.823	-440.868	-441.843	-494.336	-454.825	-515.167	-425.496	-449.749	-526.646	-480.646	-469.608	-461.594	-506.837	-540.773	-599.907	-502.265	-358.118	-535.372	-528.029	-801.34	-512.641	-540.769	-549.066	-466.709	-474.465	-499.525	-482.22	-662.422	-532.123	-645.07	-513.789	-533.503	-501.877	-554.364	-811.455	-567.72	-567.761	-623.086	-449.052	-437.846	-615.494	-501.4	-437.76	-435.305	-487.226	-366.218	-429.259	-597.313	-524.477	-441.127	-530.269	-468.876	-559.723	-506.981	-379.816	-438.991	-513.618	-431.377	-437.985	-546.752	-443.035	-516.808	-531.001	-452.843	-459.457	-537.57	-508.515	-424.277	-440.668	-549.105	-529.095	-473.904	-526.438	-503.858	-483.896	-516.709	-476.473	-496.469	-655.112	-459.575	-399.074	-625.752	-426.255	-415.597	-415.969	-565.449	-508.533	-446.761	-542.53	-577.792	-475.92	-451.58	-460.411	-556.408	-551.741	-406.575	-582.77	-560.919	-534.753	-476.906	-456.013	-511.674	-532.158	-449.527	-446.245	-610.915	-515.357	-546.927	-528.408	-563.876	-535.154	-495.206	-548.408	-373.232	-716.173	-593.258	-470.448	-365.378	-458.541	-527.064	-580.135	-622.414	-588.979	-572.172	-591.623	-421.759	-460.608	-539.587	-517.41	-487.129	-352.166	-491.34	-451.621	-378.031	-555.043	-545.359	-392.738	-536.157	-519.641	-525.041	-487.465	-458.767	-481.445	-390.943	-405.492	-367.773	-504.444	-511.973	-416.915	-494.198	-529.951	-550.222	-567.34	-400.467	-431.969	-513.213	-673.206	-558.117	-570.861	-415.603	-594.856	-527.461	-578.472	-768.067	-504.182	-619.1	-629.786	-478.202	-466.864	-448.179	-610.518	-532.107	-490.42	-490.764	-463.77	-386.391	-536.603	-484.682	-457.692	-637.392	-507.637	-467.362	-490.683	-491.828	-453.716	-518.441	-474.386	-373.728	-492.257	-492.519	-476.754	-475.44	-531.619	-543.072	-544.355	-461.431	-447.25	-397.993	-690.215	-553.942	-587.437	-440.726	-529.031	-461.766	-499.368	-565.893	-492.039	-557.922	-437.503	-468.19	-555.5	-668.085	-442.565	-525.647	-438.358	-501.517	-414.053	-397.662	-437.998	-531.487	-485.821	-429.43	-503.493	-487.327	-523.092	-542.203	-461.47	-445.248	-442.241	-518.79	-488.28	-616.044	-562.904	-456.512	-638.834	-515.67	-528.68	-494.205	-521.355	-493.028	-520.227	-567.422	-535.862	-578.197	-548.615	-471.872	-479.891	-438.785	-515.909	-701.179	-463.037	-514.23	-666.251	-393.83	-650.494	-500.91	-489.103	-461.294	-393.214	-454.389	-499.036	-496.376	-523.623	-556.641	-509.347	-679.17	-566.498	-444.5	-442.255	-524.08	-502.027	-456.221	-421.91	-475.396	-554.405	-448.004	-341.999	-470.812	-463.915	-530.718	-575.471	-452.68	-458.859	-491.147	-676.03	-545.304	-450.119	-478.394	-607.282	-455.247	-417.407	-320.404	-237.049	-467.497	-490.835	-647.013	-578.616	-559.778	-637.3	-533.829	-576.839	-547.029	-531.928	-518.441	-513.643	-542.063	-458.866	-391.8	-467.724	-457.88	-427.907	-525.342	-466.923	-428.856	-514.575	-538.24	-522.582	-543.389	-599.118	-518.734	-517.105	-645.006	-555.538	-447.906	-465.478	-393.545	-354.192	-455.439	-464.493	-349.462	-377.895	-418.777	-532.386	-439.633	-324.185	-241.49
-141.243	-378.882	-474.534	-509.087	-532.254	-548.66	-525.215	-495.068	-643.171	-614.621	-554.533	-477.215	-671.921	-523.681	-543.817	-555.116	-548.89	-547.762	-502.311	-577.203	-565.878	-553.365	-498.098	-581.668	-543.779	-552.634	-572.258	-524.488	-523.948	-548.716	-552.973	-513.97	-534.192	-560.496	-456.36	-448.098	-578.019	-531.757	-509.778	-561.147	-554.17	-503.298	-583.028	-614.917	-563.897	-561.681	-555.239	-524.465	-538.167	-508.096	-543.34	-780.703	-539.447	-548.256	-618.129	-504.05	-418.547	-487.93	-531.589	-540.842	-435.755	-520.385	-573.749	-646.844	-539.418	-517.979	-557.466	-513.876	-382.602	-402.59	-393.044	-407.008	-486.082	-543.199	-536.907	-497.872	-506.145	-560.87	-571.522	-533.222	-530.135	-598.597	-554.101	-546.587	-568.348	-558.245	-599.268	-535.943	-589.316	-620.364	-572.835	-528.018	-595.705	-592.248	-520.578	-550.667	-559.296	-572.211	-545.204	-532.175	-667.552	-616.712	-614.948	-539.849	-556.033	-567.317	-506.547	-455.093	-414.801	-462.244	-524.93	-625.469	-542.06	-506.834	-518.863	-561.538	-505.775	-448.915	-432.618	-499.583	-533.592	-620.771	-538.847	-521.644	-516.277	-517.838	-564.975	-544.29	-567.763	-526.479	-562.306	-560.634	-494.028	-548.304	-645.737	-514.603	-564.745	-506.911	-370.205	-474.072	-540.354	-446.182	-391.897	-407.341	-469.98	-495.984	-403.011	-423.737	-336.094	-530.627	-492.05	-385.961	-368.582	-447.426	-474.49	-420.406	-449.433	-419.119	-447.178	-457.866	-472.835	-449.303	-477.028	-418.659	-443.088	-473.395	-420.123	-516.125	-476.533	-505.239	-553.443	-432.908	-376.795	-485.619	-521.709	-621.244	-586	-529.758	-500.061	-538.31	-598.313	-595.718	-515.226	-513.235	-558.156	-528.91	-548.235	-477.184	-447.651	-534.593	-528.752	-549.809	-586.989	-596.547	-537.888	-510.841	-581.319	-535.005	-537.62	-569.6	-568.381	-505.689	-521.894	-556.371	-699.8	-678.73	-628.128	-567.43	-686.817	-577.918	-566.025	-697.983	-492.36	-430.249	-387.885	-395.806	-418.005	-429.703	-416.107	-430.129	-458.691	-571.262	-628.941	-481.857	-471.617	-545.202	-584.014	-716.721	-552.249	-512.187	-509.861	-547.451	-581.871	-538	-487.937	-544.819	-560.834	-541.228	-568.406	-508.154	-509.068	-573.55	-542.161	-562.06	-555.413	-610.355	-458.322	-416.023	-513.611	-639.351	-543.888	-538.615	-558.173	-567.838	-598.855	-525.05	-471.365	-524.362	-407.283	-310.465	-427.527	-493.49	-406.162	-364.069	-365.529	-387.519	-456.275	-517.391	-541.97	-577.306	-594.644	-516.981	-555.345	-585.819	-543.899	-562.657	-534.39	-587.416	-548.681	-557.445	-587.501	-497.533	-535.229	-549.258	-448.595	-509.915	-538.838	-520.712	-500.147	-602.34	-543.659	-503.543	-542.138	-530.103	-583.04	-627.804	-651.662	-606.853	-510.526	-535.921	-553.097	-585.914	-526.954	-548.448	-558.437	-542.91	-533.417	-517.892	-613.675	-546.79	-507.454	-519.564	-396.418	-435.479	-500.407	-451.106	-468.658	-488.994	-215.283	-411.071	-492.299	-502.674	-672.914	-507.515	-520.533	-539.413	-523.308	-672.518	-529.895	-535.174	-661.295	-543.884	-539.744	-500.88	-535.909	-536.573	-534.356	-613.038	-516.624	-533.779	-622.754	-549.852	-542.473	-500.035	-495.676	-577.666	-567.128	-473.57	-487.61	-488.531	-501.747	-491.245	-514.323	-459.733	-489.111	-406.933	-405.01	-596.831	-452.632	-564.965	-506.785	-441.638	-486.489	-274.46	-162.895	-337.874	-487.161	-541.879	-427.365	-358.676	-471.55	-447.986	-429.549	-567.57	-502.034	-531.804	-469.939	-534.154	-485.783	-462.764	-479.939	-540.18	-529.202	-512.814	-425.674	-424.8	-442.245	-458.717	-484.718	-546.511	-448.314	-439.626	-570.083	-545.396	-525.419	-489.759	-532.684	-500.928	-491.685	-549.041	-445.472	-424.604	-556.617	-500.24	-539.593	-523.985	-434.625	-481.356	-595.069	-510.223	-439.729	-483.947	-506.636	-476.059	-443.943	-396.024	-431.977	-586.378	-403.646	-427.651	-527.295	-451.349	-461.184	-793.721	-553.738	-555.096	-585.957	-537.671	-599.827	-553.287	-553.773	-603.363	-605.966	-583.46	-504.057	-603.278	-572.028	-545.743	-472.952	-550.686	-547.176	-657.571	-483.048	-480.47	-467.435	-478.214	-501.372	-493.941	-531.55	-554.613	-544.568	-652.939	-549.169	-667.974	-534.808	-545.613	-536.821	-534.56	-535.68	-544.59	-463.947	-513.929	-517.305	-415.084	-439.976	-518.272	-506.368	-448.486	-498.421	-574.871	-493.478	-400.233	-521.632	-561.263	-487.751	-520.565	-630.892	-470.418	-354.915	-311.435	-385.38	-483.295	-567.772	-439.478	-298.941	-434.54	-384.024	-403.386	-600.794	-587.632	-428.479	-698.995	-628.273	-576.976	-551.435	-540.347	-843.353	-573.888	-593.399	-550.401	-641.837	-747.918	-579.434	-574.382	-573.445	-548.46	-595.804	-613.703	-429.787	-461.365	-551.077	-377.195	-744.451	-501.184	-602.383	-555.973	-488.607	-462.51	-486.221	-394.291	-486.553	-518.061	-481.987	-357.607	-451.377	-479.566	-501.599	-458.061	-529.876	-599.028	-540.605	-654.779	-713.521	-558.573	-555.122	-533.215	-557.253	-595.062	-577.542	-731.111	-601.549	-536.987	-584.131	-594.879	-560.759	-571.652	-548.544	-690.635	-485.751	-516.285	-544.136	-491.667	-471.977	-330.191	-503.473	-546.845	-556.164	-547.847	-525.347	-551.809	-555.095	-534.515	-569.721	-765.965	-562.452	-554.766	-568.04	-533.108	-540.982	-569.208	-659.498	-605.333	-511.003	-497.283	-397.169	-453.337	-536.074	-523.861	-508.146	-462.733	-478.246	-501.55	-449.389	-365.09	-440.918	-436.938	-345.667	-371.48	-472.864	-433.859	-425.38	-474.954	-441.986	-476.518	-466.332	-470.232	-392.971	-606.147	-455.19	-429.935	-462.639	-438.337	-492.95	-429.132	-465.78	-648.641	-460.601	-437.498	-453.757	-499.184	-544.236	-592.648	-510.76	-368.091	-477.881	-529.727	-744.927	-512.27	-545.633	-523.754	-456.478	-471.246	-510.736	-461.965	-696.577	-539.25	-693.181	-502.965	-526.639	-486.816	-562.052	-836.374	-550.853	-548.735	-656.052	-425.511	-415.453	-532.945	-489.794	-470.177	-422.687	-477.083	-358.962	-440.772	-561.52	-511.228	-432.15	-518.409	-469.646	-553.447	-522.924	-370.565	-438.8	-493.256	-411.22	-427.38	-561.933	-451.788	-466.388	-541.915	-450.289	-442.804	-524.237	-500.73	-405.758	-444.632	-548.302	-541.411	-497.324	-526.998	-507.609	-479.755	-486.792	-470.682	-517.44	-724.835	-464.886	-395.596	-637.306	-424.223	-416.431	-400.673	-568.415	-512.86	-442.401	-532.433	-499.459	-475.155	-451.904	-463.355	-565.55	-483.296	-385.334	-561.524	-549.785	-509.837	-462.362	-487.29	-510.681	-516.214	-462.192	-458.134	-637.783	-533.529	-541.391	-537.945	-562.017	-547.093	-462.631	-551.327	-404.377	-649.97	-597.668	-524.903	-395.561	-452.061	-521.86	-569.864	-638.51	-569.653	-561.14	-615.902	-428.31	-441.578	-541.844	-509.204	-481.921	-364.045	-499.212	-444.839	-392.518	-613.331	-501.098	-404.771	-558.175	-486.692	-507.038	-485.429	-458.275	-462.161	-398.822	-411.488	-364.428	-507.952	-525.524	-409.62	-500.248	-547.494	-542.325	-550.873	-403.227	-436.827	-494.278	-648.278	-553.864	-523.975	-421.596	-592.558	-509.999	-567.977	-747.159	-517.963	-573.679	-534.687	-474.852	-464.073	-458.838	-523.434	-548.984	-487.535	-490.532	-460.35	-396.821	-546.793	-476.118	-458.533	-709.807	-518.965	-486.508	-487.897	-490.534	-454.744	-537.38	-467.53	-379.656	-491.542	-495.716	-446.426	-483.686	-512.709	-523.042	-561.114	-447.997	-454.688	-478.159	-684.469	-560.492	-571.721	-428.791	-558.131	-464.935	-493.225	-471.524	-507.229	-458.362	-414.305	-548.316	-579.913	-643.44	-462.583	-561.34	-453.461	-514.596	-424.268	-376.242	-418.222	-508.516	-480.498	-428.621	-495.121	-479.959	-527.646	-538.482	-452.961	-433.925	-451.054	-531.533	-489.71	-604.484	-539.515	-445.547	-651.367	-523.986	-509.08	-489.276	-520.219	-500.097	-525.171	-612.205	-563.667	-568.073	-538.914	-476.819	-489.436	-457.485	-513.486	-684.221	-458.362	-507.685	-634.191	-410.139	-685.248	-523.823	-484.592	-450.971	-414.036	-456.55	-497.48	-533.357	-500.316	-472.376	-525.322	-696.779	-552.571	-471.651	-444.313	-503.196	-492.406	-454.827	-412.658	-481.236	-545.573	-449.871	-337.265	-455.31	-470.585	-519.354	-554.138	-469.391	-442.209	-460.441	-690.544	-554.7	-464.541	-441.323	-587.929	-428.139	-407.998	-178.532	-237.485	-462.377	-503.381	-666.409	-560.876	-556.195	-606.215	-555.526	-566.338	-528.465	-525.593	-503.962	-493.515	-555.021	-448.636	-439.887	-590.345	-463.274	-520.387	-535.338	-483.853	-461.124	-530.485	-528.564	-517.703	-539.812	-561.877	-525.084	-516.242	-566.24	-525.77	-484.365	-464.511	-396.303	-371.454	-441.853	-427.702	-373.612	-371.788	-419.792	-526.271	-412.491	-341.069	-238.635
-153.921	-379.25	-474.785	-515.78	-529.878	-537.155	-522.693	-488.078	-647.244	-615.53	-554.008	-475.197	-630.502	-529.129	-549.921	-565.212	-529.307	-556.397	-511.104	-571.592	-573.253	-548.992	-519.264	-573.916	-548.051	-535.263	-560.593	-525.403	-532.16	-569.34	-574.437	-495.126	-503.659	-563.101	-446.285	-428.688	-563.995	-534.66	-500.515	-551.51	-508.166	-497.073	-592.387	-612.485	-565.369	-547.826	-523.457	-496.708	-527.806	-516.269	-539.272	-766.506	-562.523	-544.959	-625.205	-502.406	-445.814	-487.422	-543.277	-523.228	-431.214	-510.231	-560.031	-654.338	-538.255	-516.156	-546.379	-518.398	-362.295	-408.596	-394.02	-416.532	-478.1	-537.087	-533.064	-495.039	-496.679	-567.081	-577.026	-534.86	-533.877	-600.24	-554.632	-567.983	-565.428	-588.437	-593.854	-566.443	-614.72	-618.775	-572.818	-521.291	-603.143	-582.154	-523.53	-542.866	-545.474	-559.269	-542.76	-540.308	-641.313	-621.579	-607.159	-544.759	-551.005	-567.104	-470.046	-447.25	-404.643	-478.47	-549.868	-618.464	-539.393	-481.793	-522.858	-546.978	-500.374	-466.13	-443.081	-502.671	-557.421	-620.613	-531.618	-523.483	-510.669	-506.977	-571.166	-580.018	-585.004	-525.279	-576.756	-581.038	-490.074	-538.818	-650.105	-513.636	-561.537	-487.317	-390.692	-472.887	-549.755	-452.313	-404.474	-424.098	-491.527	-467.58	-394.135	-415.95	-352.811	-517.927	-519.681	-417.912	-405.68	-462.612	-474.387	-425.84	-444.685	-398.014	-410.017	-426.853	-440.919	-436.944	-456.671	-413.98	-433.551	-473.326	-399.934	-504.882	-462.642	-527.376	-556.789	-438.181	-379.022	-490.352	-513.821	-626.79	-591.072	-541.592	-484.718	-528.738	-607.348	-591.419	-511.315	-511.395	-558.615	-533.221	-557.647	-476.078	-449.329	-534.97	-541.696	-551.602	-587.727	-593.429	-519.004	-514.737	-593.476	-525.236	-509.371	-576.752	-557.536	-499.368	-518.78	-560.343	-713.565	-542.241	-637.314	-556.255	-797.776	-567.858	-551.831	-615.148	-476.444	-447.941	-390.848	-389.665	-430.605	-428.976	-400.212	-431.884	-448.149	-555.514	-621.02	-479.059	-466.233	-532.389	-634.952	-725.533	-546.913	-530.044	-503.402	-553.191	-600.267	-528.397	-496.038	-544.799	-573.703	-557.433	-586.339	-497.873	-501.806	-595.436	-544.043	-563.802	-547.279	-570.806	-481.638	-439.202	-524.193	-626.963	-546.528	-555.409	-551.079	-547.812	-593.411	-543.378	-484.724	-519.389	-423.619	-323.491	-427.116	-481.44	-414.841	-385.037	-353.654	-389.91	-438.03	-533.91	-550.379	-566.97	-575.916	-527.172	-570.985	-609.713	-546.455	-579.749	-570.943	-583.389	-567.585	-550.516	-602.544	-512.008	-543.096	-523.33	-444.969	-516.893	-539.71	-519.662	-503.457	-539.538	-567.861	-536.445	-514.824	-587.574	-599.783	-604.131	-645.16	-599.752	-498.275	-519.944	-555.568	-580.186	-522.584	-545.633	-555.087	-518.507	-515.07	-493.086	-631.239	-534.346	-529.072	-518.987	-365.957	-409.983	-386.965	-372.979	-459.012	-447.671	-196.061	-260.57	-476.856	-498.947	-559.549	-497.677	-522.058	-550.035	-548.261	-498.632	-510.2	-536.681	-503.138	-529.665	-531.178	-482.138	-605.257	-586.262	-539.737	-556.865	-532.884	-541.863	-605.806	-548.826	-549.272	-490.845	-525.466	-561.079	-508.143	-447.964	-467.462	-492.696	-500.577	-487.416	-511.935	-406.848	-468.247	-408.407	-424.426	-575.879	-403.453	-638.288	-534.047	-433.909	-471.203	-260.096	-171.299	-342.928	-459.322	-540.75	-446.912	-377.879	-469.464	-485.171	-443.497	-594.829	-478.158	-495.747	-513.626	-542.432	-487.605	-480.268	-470.349	-664.307	-539.97	-523.951	-411.453	-425.158	-523.599	-464.058	-669.385	-534.7	-551.189	-420.962	-557.983	-554.035	-529.321	-490.2	-519.914	-495.438	-496.277	-558.259	-444.641	-417.611	-548.168	-489.38	-522.582	-517.465	-431.519	-472.66	-594.249	-548.015	-419.202	-467.803	-530.151	-479.617	-454.232	-395.829	-445.702	-610.87	-407.775	-419.288	-522.052	-453.437	-471.612	-791.573	-569.329	-547.672	-610.887	-538.778	-582.754	-548.621	-542.417	-610.234	-581.651	-562.294	-499.289	-623.278	-545.657	-525.296	-479.38	-537.062	-523.619	-574.936	-502.892	-489.968	-498.064	-479.226	-492.73	-492.173	-545.889	-548.215	-513.551	-635.807	-569.673	-677.637	-546.893	-561.124	-527.594	-543.323	-642.056	-530.636	-431.762	-505.041	-510.324	-434.321	-483.357	-567.826	-513.994	-457.01	-527.103	-541.366	-431.636	-352.32	-457.917	-536.811	-455.063	-528.376	-644.293	-479.633	-364.855	-312.341	-379.579	-550.152	-492.488	-387.844	-317.345	-466.578	-382.993	-395.917	-599.271	-625.713	-415.544	-693.055	-621.495	-560.731	-510.299	-545.223	-915.466	-579.806	-587.257	-546.539	-639.465	-734.672	-544.298	-582.969	-567.746	-529.409	-583.313	-593.939	-432.638	-454.478	-525.759	-347.369	-598.48	-521.274	-526.56	-501.725	-509.405	-455.311	-498.232	-394.089	-483.157	-525.246	-502.994	-371.899	-442.129	-483.704	-511.634	-443.591	-464.857	-595.29	-544.414	-697.79	-602.304	-549.254	-561.769	-538.606	-538.784	-587.258	-558.356	-589.466	-611.963	-556.35	-585.384	-654.919	-553.909	-581.167	-565.054	-665.254	-521.804	-519.761	-574.762	-505.47	-535.875	-313.433	-477.75	-516.48	-543.905	-561.538	-519.675	-536.441	-574.774	-553.357	-559.024	-600.094	-547.203	-625.838	-568.646	-653.043	-542.051	-570.394	-668.771	-591.047	-512.031	-498.21	-394.534	-458.956	-520.866	-522.996	-511.071	-480.362	-500.925	-527.443	-423.905	-439.608	-457.762	-448.614	-341.631	-371.969	-483.077	-465.312	-442.674	-450.755	-465.686	-491.14	-467.512	-472.824	-362.032	-609.856	-442.856	-437.289	-467.493	-447.091	-485.827	-438.547	-447.302	-544.554	-468.008	-458.817	-465.583	-504.851	-517.293	-590.805	-518.655	-357.055	-502.405	-540.76	-656.727	-511.995	-543.439	-551.47	-457.464	-487.566	-503.662	-471.093	-681.936	-519.345	-723.664	-526.036	-536.469	-507.773	-555.444	-796.296	-553.047	-549.674	-634.936	-483.603	-457.892	-540.616	-522.165	-475.521	-430.342	-494.291	-384.785	-441.674	-640.869	-518.668	-434.453	-534.561	-496.277	-546.008	-519.913	-369.515	-411.131	-480.774	-416.5	-431.903	-557.641	-451.393	-458.323	-544.595	-452.22	-462.548	-534.174	-514.843	-400.603	-433.79	-522.63	-590.746	-491.424	-514.914	-507.194	-491.125	-526.236	-489.32	-495.404	-700.388	-456.253	-520.187	-469.698	-392.735	-393.011	-429.81	-434.71	-496.32	-428.966	-493.346	-547.674	-474.521	-432.728	-447.82	-562.017	-552.967	-431.405	-586.612	-556.61	-530.395	-489.22	-473.03	-542.205	-528.848	-474.446	-475.723	-622.806	-529.685	-553.532	-553.44	-541.882	-529.609	-478.29	-538.886	-435.921	-781.672	-630.205	-511.43	-391.84	-453.966	-530.518	-575.577	-626.575	-541.937	-564.175	-608	-423.131	-440.935	-542.626	-517.775	-469.534	-372.41	-531.325	-549.754	-392.107	-579.395	-550.96	-387.001	-635.106	-515.081	-530.555	-489.422	-465.093	-482.031	-406.461	-416.467	-352.158	-504.295	-526.562	-448.562	-491.895	-536.276	-545.77	-562.975	-390.934	-441.059	-519.721	-664.356	-555.998	-566.995	-428.792	-594.93	-523.925	-570.987	-714.361	-504.416	-503.997	-568.546	-480.638	-470.99	-454.828	-570.636	-549.202	-507.102	-510.804	-448.523	-371.948	-542.09	-485.498	-440.604	-716.827	-523.5	-494.165	-480.184	-492.141	-464.576	-528.113	-474.321	-387.818	-498.024	-479.011	-416.811	-478.463	-510.173	-539.415	-603.375	-443.108	-441.645	-467.017	-681.02	-556.133	-597.409	-439.844	-520.222	-455.781	-503.383	-509.158	-501.139	-496.136	-430.858	-503.264	-522.709	-639.782	-472.256	-538.18	-451.512	-509.43	-423.613	-383.216	-445.341	-545.102	-494.568	-442.335	-496.996	-470.149	-526.188	-534.942	-457.768	-451.98	-446.945	-511.831	-482.374	-576.025	-529.811	-441.619	-573.447	-517.736	-498.757	-486.795	-543.147	-494.089	-510.713	-588.434	-565.32	-544.9	-564.211	-475.729	-497.737	-453.236	-494.145	-726.396	-442.999	-504.768	-708.593	-405.344	-651.47	-512.506	-484.942	-473.603	-418.086	-451.399	-502.444	-519.538	-494.028	-454.261	-526.661	-710.282	-568.821	-449.577	-445.989	-517.566	-501.161	-474.118	-415.338	-510.481	-568.501	-453.45	-336.008	-458.825	-475.17	-513.377	-552.989	-461.528	-461.508	-476.042	-699.725	-570.649	-451.955	-476.298	-597.767	-456.526	-431.428	-194.177	-218.423	-480.279	-516.249	-656.359	-547.111	-555.946	-654.059	-534.783	-569.327	-545.573	-527.45	-493.373	-498.263	-545.561	-445.814	-446.125	-655.94	-476.344	-456.812	-517.813	-449.455	-423.609	-518.21	-540.961	-522.651	-545.18	-572.085	-542.228	-518.816	-596.662	-540.31	-476.309	-492.263	-399.903	-368.832	-504.868	-477.129	-359.722	-391.965	-422.876	-508.138	-398.479	-350.194	-252.951
-138.259	-394.073	-473.768	-517.161	-533.439	-533.305	-523.031	-495.302	-652.541	-597.281	-532.964	-476.009	-617.253	-517.355	-545.228	-565.487	-527.309	-546.902	-499.247	-570.39	-569.177	-550.891	-503.436	-572.889	-543.179	-545.195	-567.955	-533.829	-531.382	-563.638	-560.1	-507.135	-517.167	-567.626	-471.466	-475.863	-542.885	-554.462	-526.689	-545.508	-526.7	-501.721	-580.523	-593.296	-563.259	-566.542	-535.421	-504.656	-527.147	-527.042	-535.148	-763.049	-558.317	-538.151	-620.967	-495.477	-430.756	-475.076	-544.396	-532.272	-437.307	-516.5	-569.285	-648.114	-534.106	-521.989	-549.371	-514.091	-384.59	-442.107	-408.569	-405.756	-487.172	-503.672	-525.282	-493.225	-490.894	-545.537	-574.142	-536.443	-533.914	-601.229	-567.538	-545.386	-573.774	-568.532	-615.618	-557.509	-587.84	-619.486	-580.698	-518.247	-587.284	-587.545	-516.328	-544.783	-552.252	-569.352	-549.807	-553.22	-661.997	-644.68	-597.92	-533.677	-538.104	-569.51	-490.142	-456.267	-403.059	-464.124	-547.387	-639.952	-539.098	-485.92	-517.68	-552.116	-494.787	-463.021	-420.515	-480.219	-545.551	-626.5	-534.354	-503.098	-521.278	-516.867	-563.583	-554.611	-571.973	-535.744	-568.723	-585.415	-503.215	-548.766	-634.316	-506.207	-577.034	-512.23	-381.907	-486.572	-556.914	-456.327	-381.404	-409.963	-459.072	-501.481	-422.359	-381.116	-340.486	-503.004	-485.163	-387.75	-386.433	-450.534	-468.249	-403.568	-451.712	-416.11	-412.228	-432.166	-473.826	-487.441	-480.532	-427.211	-457.389	-479.928	-439.156	-501.579	-472.407	-517.645	-558.188	-434.955	-372.327	-479.974	-513.837	-611.638	-593.944	-519.548	-482.478	-533.757	-601.21	-586.153	-522.447	-507.384	-565.295	-540.473	-542.694	-460.846	-442.457	-515.819	-524.058	-542.743	-584.368	-587.231	-530.402	-498.864	-600.916	-529.784	-535.405	-570.361	-550.559	-504.277	-518.185	-559.707	-670.517	-546.156	-634.394	-564.574	-517.368	-591.52	-561.165	-555.059	-506.694	-466.087	-387.172	-412.016	-430.562	-408.643	-543.385	-477.99	-454.994	-715.679	-609.163	-464.428	-452.73	-546.386	-679.563	-678.544	-550.444	-540.987	-502.79	-548.071	-581.825	-530.131	-484.252	-543.057	-562.596	-546.281	-562.228	-486.724	-501.401	-593.355	-529.32	-540.011	-549.539	-604.063	-470.116	-414.632	-515.585	-620.751	-541.947	-549.232	-542.643	-552.863	-602.787	-534.04	-458.069	-529.432	-452.249	-336.955	-446.887	-523.775	-442.211	-407.194	-379.765	-385.338	-447.175	-519.882	-536.959	-562.492	-581.598	-531.361	-579.877	-631.823	-549.939	-584.788	-550.399	-594.233	-551.583	-577.678	-596.815	-499.022	-515.423	-546.32	-454.852	-503.779	-533.744	-534.712	-496.425	-558.781	-567.44	-531.091	-646.621	-555.546	-589.123	-589.56	-634.648	-586.51	-515.912	-535.113	-572.7	-591.192	-522.506	-550.267	-550.875	-531.227	-518.321	-501.665	-633.546	-541.962	-523.633	-525.539	-385.946	-435.709	-431.673	-415.561	-466.184	-447.912	-198.222	-267.95	-514.379	-548.805	-573.077	-509.995	-522.465	-542.464	-549.21	-545.492	-543.523	-543.064	-671.571	-586.756	-532.158	-673.979	-514.603	-521.308	-538.734	-595.552	-512.226	-516.167	-603.281	-545.489	-556.749	-507.748	-531.448	-566.125	-561.924	-461.874	-497.219	-488.809	-499.914	-492.569	-532.379	-407.699	-449.873	-406.499	-431.323	-602.087	-458.576	-676.773	-552.347	-478.733	-499.104	-262.917	-181.499	-375.725	-482.79	-518.658	-455.254	-406.228	-473.012	-482.97	-448.372	-587.513	-495.391	-506.579	-502.497	-540.71	-482.188	-469.028	-468.729	-681.109	-537.833	-502.624	-408.361	-409.032	-438.082	-469.851	-556.976	-565.47	-544.522	-425.385	-570.147	-538.417	-530.203	-493.294	-517.177	-468.499	-531.708	-576.138	-462.444	-429.28	-571.102	-502.428	-533.688	-514.085	-435.145	-475.54	-587.287	-541.513	-402.589	-476.847	-498.34	-486.818	-437.516	-405.38	-443.087	-585.338	-409.646	-419.578	-497.484	-451.816	-471.577	-794.105	-558.385	-552.979	-598.894	-544.968	-598.367	-563.892	-563.183	-596.133	-612.262	-561.645	-501.152	-598.418	-548.948	-535.264	-447.579	-540.233	-542.722	-582.516	-498.256	-501.526	-508.336	-470.92	-493.352	-502.38	-553.555	-553.574	-547.422	-636.442	-552.745	-718.299	-573.404	-548.595	-524.218	-562.517	-595.786	-544.258	-459.713	-515.826	-510.286	-423.223	-453.896	-572.982	-525.32	-471.676	-550.506	-540.921	-465.114	-388.531	-459.218	-581.28	-489.547	-504.657	-659.866	-500.851	-366.876	-330.156	-392.958	-465.862	-540.631	-420.015	-331.698	-467.427	-366.438	-388.12	-593.137	-607.752	-414.504	-697.548	-624.364	-573.135	-592.166	-528.072	-868.667	-561.577	-585.868	-562.014	-635.53	-723.44	-594.647	-595.842	-551.943	-633.881	-577.737	-599.652	-484.977	-460.057	-547.391	-376.649	-606.471	-498.672	-607.769	-516.383	-502.152	-445.268	-495.243	-387.05	-479.202	-542.238	-482.904	-369.591	-451.231	-469.458	-522.223	-461.593	-452.451	-610.903	-540.388	-669.228	-597.81	-553.708	-561.14	-500.697	-546.794	-587.367	-563.785	-571.881	-606.276	-550.904	-592.246	-646.207	-572.235	-562.908	-561.204	-716.432	-564.086	-548.17	-686.085	-501.307	-507.856	-351.736	-520.783	-550.324	-558.107	-544.289	-519.42	-542.061	-564.667	-549.006	-567.788	-673.791	-533.875	-554.835	-584.801	-617.388	-511.166	-557.798	-667.178	-519.182	-500.648	-501.807	-382.384	-402.09	-499.256	-512.206	-515.932	-500.802	-526.054	-524.495	-421.425	-447.379	-475.767	-460.294	-332.399	-374.131	-473.809	-452.473	-463.794	-472.973	-460.729	-495.361	-490.994	-474.488	-409.752	-628.699	-454.179	-437.046	-492.301	-464.056	-497.032	-422.281	-443.74	-501.274	-462.951	-452.092	-449.636	-502.572	-527.735	-585.748	-512.949	-375.181	-511.872	-535.876	-658.867	-511.701	-541.271	-530.188	-459.966	-461.492	-511.019	-471.895	-666.683	-527.646	-726.969	-521.483	-520.576	-494.852	-577.347	-854.308	-562.26	-545.795	-612.654	-468.411	-477.933	-502.235	-484.44	-483.591	-414.763	-478.826	-373.558	-448.165	-602.866	-566.23	-462.164	-545.981	-471.987	-534.412	-505.758	-371.038	-433.123	-499.294	-410.584	-428.505	-538.999	-447.369	-453.854	-538.627	-474.066	-459.962	-529.46	-500.432	-412.596	-436.024	-535.271	-572.108	-522.68	-517.354	-504.071	-491.645	-532.661	-441.561	-537.452	-575.026	-452.56	-587.09	-467.246	-393.714	-384.848	-417.648	-437.625	-490.063	-419.215	-537.52	-582.758	-449.569	-433.252	-452.243	-572.302	-543.148	-407.904	-550.07	-542.932	-515.104	-478.798	-461.156	-512.772	-510.191	-447.254	-451.148	-589.776	-508.967	-527.472	-526.885	-540.364	-532.401	-494.28	-553.275	-412.946	-775.692	-632.931	-514.66	-395.698	-460.107	-541.661	-566.056	-628.964	-531.945	-545.878	-609.295	-438.109	-437.966	-528.714	-503.628	-494.426	-376.786	-553.853	-556.825	-386.946	-599.268	-549.431	-375.877	-625.452	-506.584	-520.093	-482.486	-465.08	-468.914	-399.667	-424.232	-358.541	-504.681	-544.545	-429.264	-495.069	-537.512	-553.724	-550.772	-408.045	-441.361	-510.165	-676.02	-545.061	-514.472	-433.395	-584.575	-501.519	-591.793	-688.361	-515.759	-484.123	-547.221	-502.207	-460.076	-458.007	-544.524	-535.325	-504.552	-506.092	-445.277	-368.78	-546.24	-493.827	-488.384	-696.382	-517.318	-482.918	-497.854	-502.71	-466.576	-522.586	-475.493	-381.577	-484.708	-466.193	-436.193	-481.205	-528.895	-543.755	-574.319	-473.89	-460.183	-453.788	-689.815	-558.065	-533.596	-432.894	-555.744	-460.35	-507.439	-540.536	-487.358	-494.224	-441.551	-621.293	-551.841	-586.629	-463.126	-532.128	-452.846	-522.155	-416.606	-387.899	-421.46	-515.753	-495.415	-443.779	-520.983	-453.952	-519.262	-538.327	-460.901	-446.356	-440.398	-521.715	-486.456	-595.633	-510.545	-451.284	-585.938	-524.702	-518.492	-496.353	-534.77	-477.107	-470.014	-567.241	-582.782	-536.424	-586.251	-469.551	-471.91	-445.414	-522.561	-745.525	-480.258	-514.105	-719.376	-396.618	-645.051	-520.113	-492.59	-465.146	-418.56	-470.532	-518.671	-504.715	-491.793	-563.283	-517.354	-671.082	-585.093	-478.691	-440.511	-514.206	-495.544	-455.827	-408.24	-372.867	-529.712	-438.62	-342.228	-470.918	-480.835	-536.453	-560.803	-466.08	-468.511	-496.922	-645.037	-555.524	-456.963	-485.028	-607.312	-443.465	-423.699	-200.018	-232.728	-470.111	-524.879	-528.769	-558.358	-549.76	-527.03	-537.859	-564.652	-558.804	-527.342	-473.88	-496.211	-543.264	-440.945	-424.819	-527.351	-463	-441.885	-514.116	-475.913	-423.265	-521.084	-530.016	-524.896	-526.075	-560.949	-528.11	-520.478	-564.619	-535.079	-601.172	-461.98	-433.787	-396.749	-597.066	-560.826	-369.253	-365.036	-425.087	-527.163	-457.741	-366.118	-245.75
-136.453	-374.808	-468.049	-523.103	-534.117	-532.924	-535.586	-503.083	-627.662	-613.937	-548.119	-482.596	-621.364	-528.731	-550.953	-564.13	-540.358	-561.602	-492.505	-571.444	-570.308	-534.488	-498.881	-577.841	-525.168	-535.048	-558.969	-532.392	-537.522	-561.586	-562.269	-501.521	-488.96	-522.623	-454.765	-462.169	-544.124	-551.216	-518.745	-533.387	-536.003	-508.866	-571.541	-609.709	-565.985	-552.035	-517.16	-505.469	-534.216	-527.862	-537.852	-794.751	-560.842	-536.877	-621.495	-513.922	-445.233	-478.083	-523.193	-506.378	-418.35	-502.071	-558.092	-638.959	-516.411	-531.592	-560.013	-519.049	-364.293	-427.034	-406.811	-417.912	-492.088	-536.239	-537.967	-488.32	-497.972	-549.828	-562.94	-543.892	-525.66	-605.271	-546.62	-535.308	-553.863	-560.686	-602.151	-554.349	-586.752	-608.657	-572.627	-512.428	-596.403	-587.458	-537.666	-535.24	-551.05	-577.43	-544.402	-544.142	-672.898	-645.147	-598.517	-523.291	-552.279	-584.606	-484.33	-454.062	-411.608	-470.918	-546.003	-637.168	-565.107	-478.591	-500.714	-546.492	-504.938	-466.652	-444.9	-482.319	-530.655	-597.131	-523.819	-509.073	-508.521	-530.431	-568.888	-560.195	-573.571	-530.463	-569.718	-587.251	-468.169	-539.971	-646.714	-508.821	-569.043	-502.167	-378.769	-471.947	-548.451	-454.573	-420.997	-409.053	-462.432	-472.347	-405.495	-336.009	-355.439	-422.878	-481.19	-386.042	-364.234	-468.489	-493.945	-393.298	-416.978	-396.004	-408.623	-418.409	-496.985	-447.826	-460.987	-438.321	-439.252	-467.464	-425.344	-514.306	-487.179	-507.879	-544.673	-422.107	-375.162	-474.909	-523.224	-635.855	-589.12	-523.721	-506.989	-549.697	-619.782	-587.084	-515.507	-515.916	-562.069	-525.875	-545.443	-479.391	-448.35	-520.674	-524.16	-540.552	-586.245	-591.889	-548.787	-511.243	-616.785	-533.888	-559.261	-587.559	-557.92	-509.093	-520.836	-563.876	-691.03	-549.242	-642.011	-567.97	-504.065	-543.983	-540.85	-539.413	-515.016	-463.573	-383.417	-391.401	-444.508	-435.754	-528.081	-467.351	-436.99	-690.263	-613.158	-475.088	-467.58	-547.628	-642.851	-716.967	-562.475	-519.646	-520.754	-543.808	-586.63	-526.26	-501.385	-536.317	-559.617	-542.496	-582.728	-514.07	-501.927	-587.817	-514.965	-541.291	-544.558	-574.839	-467.563	-431.385	-517.825	-604.252	-545.036	-565.683	-555.79	-551.045	-597.647	-533.791	-462.032	-526.876	-416.555	-337.426	-451.46	-525.426	-444.746	-402.005	-382.083	-393.34	-451.145	-516.827	-542.51	-553.025	-580.188	-532.346	-567.329	-605.029	-528.94	-599.391	-553.841	-579.622	-539.701	-561.141	-600.018	-492.061	-512.162	-548.277	-445.769	-508.937	-546.366	-539.069	-502.593	-557.921	-554.487	-530.725	-627.667	-573.093	-575.844	-570.778	-611.697	-585.252	-518.366	-540.311	-554.115	-577.021	-518.471	-554.258	-547.111	-511.245	-518.096	-503.017	-637.662	-501.606	-509.932	-531.143	-369.111	-402.478	-383.943	-393.29	-472.894	-442.233	-194.338	-288.443	-489.003	-496.621	-525.86	-499.664	-484.632	-541.691	-526.534	-472.586	-519.295	-548.782	-531.036	-561.577	-537.438	-489.83	-530.633	-536.783	-527.344	-547.324	-514.203	-535.052	-590.16	-540.341	-544.187	-503.275	-548.857	-570.228	-532.654	-427.691	-482.115	-493.059	-509.807	-504.997	-524.171	-390.037	-450.883	-419.665	-426.186	-598.758	-423.183	-662.911	-515.735	-454.54	-495.669	-280.433	-177.47	-350.808	-497.735	-674.999	-452.281	-508.915	-468.248	-440.786	-412.906	-589.152	-466.649	-516.073	-496.095	-529.359	-482.507	-499.899	-463.979	-691.779	-557.897	-523.383	-410.014	-426.413	-432.407	-474.732	-576.478	-543.546	-556.998	-445.843	-571.876	-559.564	-517.474	-469.648	-517.617	-490.587	-527.729	-563.689	-444.363	-422.056	-563.985	-491.346	-525.284	-509.348	-438.53	-485.927	-578.261	-518.263	-410.725	-479.258	-504.002	-454.471	-445.096	-388.55	-433.6	-574.12	-403.73	-449.451	-565.699	-447.38	-471.514	-785.036	-561.969	-567.815	-608.04	-537.251	-596.876	-538.753	-543.592	-600.983	-606.012	-567.711	-493.551	-602.532	-568.569	-540.686	-488.909	-541.114	-540.577	-588.037	-499.094	-500.803	-517.028	-482.174	-486.294	-489.496	-518.472	-542.849	-505.785	-528.842	-545.514	-554.149	-571.147	-557.037	-543.149	-559.876	-573.564	-520.946	-459.794	-528.211	-515.689	-430.773	-450.739	-499.155	-490.024	-556.152	-502.268	-561.075	-453.579	-380.034	-659.034	-576.992	-495.626	-565.259	-662.521	-466.547	-346.204	-321.975	-369.187	-425.415	-539.617	-423.917	-309.339	-510.235	-375.194	-382.306	-570.884	-569.396	-401.943	-676.713	-620.785	-574.913	-667.451	-547.099	-904.456	-611.459	-594.247	-548.233	-635.983	-717.64	-644.713	-608.325	-563.262	-801.082	-563.602	-592.19	-494.267	-462.945	-542.427	-367.696	-603.058	-520.155	-618.27	-519.456	-534.273	-458.078	-504.213	-372.135	-473.808	-516.143	-468.814	-355.752	-444.838	-478.485	-536.123	-480.209	-499.955	-596.492	-510.954	-650.221	-597.461	-545.662	-570.655	-510.024	-553.449	-595.755	-553.581	-582.479	-613.532	-557.658	-589.795	-631.113	-558.279	-585.516	-557.78	-698.978	-568.479	-544.22	-683.369	-487.626	-527.991	-313.308	-515.492	-556.212	-527.859	-529.962	-523.755	-545.945	-552.033	-526.838	-578.296	-659.581	-547.476	-562.829	-574.046	-580.113	-605.471	-565.083	-650.957	-499.624	-515.058	-481.074	-367.107	-414.776	-511.303	-514.923	-515.356	-487.072	-513.001	-518.351	-412.975	-420.146	-443.29	-442.776	-349.932	-349.833	-477.275	-452.584	-465.77	-466.779	-471.655	-493.043	-443.55	-469.946	-359.429	-588.677	-449.625	-437.087	-477.839	-436.178	-478.532	-431.36	-460.326	-528.504	-477.622	-451.335	-449.104	-498.624	-509.418	-573.222	-523.063	-390.96	-506.095	-525.285	-663.173	-520.371	-543.106	-541.239	-450.762	-485.207	-509.501	-509.998	-669.312	-536.893	-702.761	-516.042	-536.991	-487.746	-557.422	-788.04	-526.656	-573.328	-597.566	-473.294	-443.099	-597.089	-503.552	-465.085	-414.288	-472.116	-369.077	-424.972	-640.098	-491.165	-453.119	-540.972	-469.484	-530.656	-501.484	-365.994	-426.199	-496.985	-413.362	-456.974	-559.948	-468.419	-479.667	-557.029	-465.974	-453.394	-524.489	-492.888	-397.569	-436.116	-539.499	-589.895	-517.013	-522.986	-522.051	-481.57	-511.454	-482.549	-554.46	-710.626	-501.288	-494.395	-487.078	-384.911	-432.272	-426.318	-440.421	-508.67	-419.323	-478.4	-562.924	-457.398	-434.355	-449.35	-579.703	-547.064	-421.215	-587.32	-550.437	-536.716	-465.181	-466.894	-509.85	-507.458	-455.425	-453.093	-606.125	-534.318	-525.509	-531.298	-541.67	-528.928	-467.76	-547.44	-423.366	-773.798	-627.829	-528.694	-399.134	-434.757	-529.419	-574.959	-606.16	-562.137	-553.211	-592.562	-444.456	-477.488	-530.438	-503.087	-486.552	-374.896	-550.568	-540.001	-378.775	-575.317	-514.309	-391.726	-616.806	-517.785	-527.536	-484.991	-450.078	-472.728	-398.326	-402.935	-359.328	-508.949	-526.98	-431.06	-496.721	-551.255	-548.505	-556.634	-402.14	-452.381	-513.292	-654.898	-538.325	-562.759	-421.718	-588.247	-497.945	-582.663	-682.707	-515.285	-497.532	-703.762	-475.223	-454.48	-460.762	-666.323	-524.117	-475.804	-495.223	-444.486	-366.051	-531.437	-497.977	-504.8	-732.552	-523.892	-466.071	-486.61	-499.872	-452.464	-499.123	-469.94	-400.998	-526.198	-467.234	-422.494	-477.349	-524.653	-533.053	-579.857	-459.958	-468.489	-475.551	-670.844	-563.078	-581.894	-401.446	-521.4	-447.908	-501.732	-491.956	-500.529	-475.23	-409.384	-607.018	-595.448	-524.93	-453.277	-530.236	-455.21	-500.644	-426.518	-382.049	-419.69	-488.76	-479.988	-438.883	-498.42	-469.024	-516.612	-524.935	-460.275	-446.755	-472.17	-531.647	-476.162	-731.995	-564.282	-454.702	-616.75	-541.856	-510.48	-480.023	-520.827	-487.885	-487.184	-561.978	-551.633	-572.344	-564.357	-456.772	-507.476	-467.415	-523.026	-711.541	-445.983	-509.668	-716.853	-404.556	-620.904	-528.466	-488.45	-464.693	-414.597	-446.557	-491.181	-510.834	-505.002	-572.985	-520.02	-645.295	-554.585	-480.058	-454.384	-498.393	-480.297	-443.318	-438.408	-470.317	-564.151	-459.741	-367.964	-463.357	-503.229	-513.195	-536.845	-481.049	-482.925	-517.707	-691.162	-557.639	-459.723	-485.71	-607.251	-432.581	-425.185	-190.194	-272.951	-496.056	-550.561	-725.704	-548.23	-560.572	-622.285	-586.22	-560.991	-532.121	-522.258	-495.712	-504.575	-558.351	-461.091	-434.668	-615.341	-444.5	-430.18	-519.251	-462.071	-425.202	-503.764	-521.804	-524.296	-561.493	-581.136	-515.861	-496.819	-563.366	-540.017	-431.859	-417.293	-443.001	-420.043	-469.761	-551.25	-385.183	-390.727	-430.257	-545.185	-461.297	-349.94	-276.604
-150.121	-382.611	-468.516	-505.504	-539.741	-548.859	-534.705	-491.778	-613.794	-604.016	-535.261	-472.149	-607.285	-525.74	-546.864	-561.656	-532.361	-556.527	-497.604	-563.271	-588.049	-563.056	-517.239	-560.487	-543.133	-542.594	-577.822	-542.843	-549.774	-560.016	-558.038	-519.308	-509.191	-573.976	-458.756	-453.876	-549.411	-473.156	-458.878	-566.171	-523.764	-477.807	-559.416	-568.851	-549.519	-558.157	-540.348	-505.044	-532.782	-527.761	-543.703	-753.254	-558.11	-543.277	-612.848	-514.885	-441.016	-489.054	-551.928	-511.962	-438.412	-500.773	-553.776	-653.819	-525.097	-509.503	-562.041	-504.968	-365.598	-434.638	-403.545	-413.466	-481.985	-529.255	-527.956	-512.772	-492.208	-541.307	-559.991	-519.642	-528.126	-585.673	-571.932	-552.677	-579.931	-573.609	-617.116	-562	-587.214	-612.371	-584.292	-528.832	-595.417	-579.788	-510.242	-537.502	-550.741	-563.795	-538.059	-533.92	-653.24	-626.947	-604.666	-527.462	-559.934	-586.124	-509.687	-460.339	-404.924	-468.275	-545.027	-650.278	-548.841	-487.187	-513.935	-541.125	-474.48	-469.372	-432.519	-484.624	-541.193	-615.587	-550.692	-521.592	-528.416	-515.38	-562.202	-557.757	-581.166	-530.189	-564.741	-580.81	-501.902	-555.302	-634.844	-493.064	-570.403	-497.42	-376.063	-477.567	-551.737	-437.264	-390.041	-411.066	-473.17	-465.216	-407.953	-333.982	-349.712	-418.613	-477.773	-368.122	-349.873	-479.141	-498.551	-404.835	-408.761	-390.359	-419.311	-431.563	-443.811	-441.24	-461.785	-420.407	-437.063	-469.709	-435.286	-502.971	-474.915	-510.785	-556.926	-431.563	-363.665	-483.841	-517.471	-609.211	-586.899	-536.488	-502.762	-550.723	-574.524	-597.295	-518.184	-508.435	-556.259	-526.255	-550.696	-467.863	-429.036	-517.674	-536.215	-548.029	-582.721	-590.627	-524.111	-508.06	-598.088	-530.752	-552.232	-574.187	-552.842	-505.98	-522.323	-550.584	-675.852	-537.014	-604.263	-551.925	-483.663	-547.365	-553.418	-526.234	-486.955	-426.208	-392.654	-390.875	-432.276	-432.004	-555.759	-429.466	-449.664	-721.934	-598.515	-470.61	-461.637	-556.605	-650.611	-700.671	-547.818	-552.256	-509.21	-545.866	-596.562	-525.601	-498.565	-541.656	-571.244	-546.41	-569.017	-499.955	-500.401	-578.627	-528.937	-544.529	-528.872	-576.253	-473.982	-437.629	-521.337	-621.3	-535.812	-545.438	-551.813	-572.833	-581.757	-511.176	-470.186	-522.925	-429.356	-317.12	-423.808	-513.561	-413.944	-386.416	-356.077	-377.331	-445.121	-516.473	-537.028	-555.896	-573.621	-525.705	-567.311	-606.55	-541.587	-597.75	-535.853	-575.736	-533.584	-526.954	-573.213	-496.243	-525.872	-530.497	-452.996	-496.835	-540.514	-537.887	-503.146	-570.598	-559.597	-525.553	-634.525	-531.796	-562.456	-566.987	-605.491	-591.915	-508.065	-525.801	-556.827	-585.899	-527.178	-539.121	-550.798	-536.068	-513.969	-520.738	-619.731	-532.389	-503.874	-505.538	-379.422	-434.559	-411.549	-411.682	-468.608	-455.697	-193.832	-237.912	-441.208	-470.664	-520.379	-476.634	-511.065	-546.546	-530.265	-508.234	-527.619	-537.822	-535.08	-558.332	-544.877	-501.064	-518.87	-533.076	-552.613	-536.308	-507.315	-520.926	-570.364	-551.469	-545.689	-492.304	-497.792	-568.034	-561.305	-448.782	-483.719	-507.498	-500.013	-461.192	-529.526	-404.088	-455.72	-443.919	-419.979	-577.631	-411.534	-618.042	-506.673	-415.376	-449.795	-259.461	-157.788	-338.033	-474.445	-650.502	-438.356	-482.864	-472.339	-457.321	-450.681	-586.878	-507.649	-536.815	-485.109	-538.092	-484.594	-482.628	-465.207	-653.74	-550.294	-507.176	-423.193	-437.198	-520.96	-469.34	-542.694	-521.948	-467.168	-453.55	-588.57	-555.023	-519.955	-476.907	-525.21	-494.872	-504.611	-566.911	-440.757	-432.064	-555.234	-499.638	-523.674	-504.551	-435.603	-462.309	-596.005	-524.051	-428.44	-472.968	-512.929	-489.531	-437.31	-382.406	-429.316	-586.056	-395.993	-426.649	-515.924	-456.311	-458.431	-779.959	-572.699	-549.096	-603.812	-536.316	-586.87	-556.194	-559.578	-598.919	-612.43	-554.888	-497.22	-631.075	-581.754	-547.363	-463.053	-544.071	-540.436	-576.801	-504.766	-491.202	-505.514	-473.346	-476.08	-504.717	-521.152	-519.678	-535.123	-646.148	-565.42	-693.42	-584.608	-565.524	-539.903	-539.546	-551.312	-516.203	-453.839	-594.808	-482.561	-469.144	-422.005	-423.427	-510.211	-475.536	-500.256	-584.472	-461.771	-385.174	-581.989	-559.703	-465.005	-525.487	-670.294	-456.662	-367.799	-342.298	-389.924	-463.058	-530.911	-438.764	-306.8	-431.769	-380.655	-390.846	-569.744	-593.995	-413.877	-660.895	-630.215	-569.545	-547.684	-548.138	-872.862	-599.507	-596.474	-567.922	-649.163	-706.882	-663.105	-595.874	-560.435	-795.048	-552.93	-569.003	-460.691	-444.237	-532.723	-340.264	-551.297	-484.397	-543.821	-525.158	-516.154	-459.765	-502.121	-375.444	-457.327	-533.809	-481.158	-345.965	-441.57	-475.408	-568.798	-461.328	-512.916	-597.465	-519.282	-658.99	-641.734	-558.864	-568.192	-512.366	-548.538	-605.94	-566.906	-559.197	-601.487	-541.671	-598.484	-635.592	-554.648	-574.738	-542.156	-630.346	-504.76	-523.792	-666.828	-497.59	-502.123	-329.061	-515.266	-536.716	-530.107	-566.042	-534.013	-542.419	-563.805	-590.527	-572.599	-650.436	-533.919	-558.57	-584.341	-521.921	-521.898	-577.262	-669.553	-485.753	-506.163	-501.722	-389.056	-461.61	-545.666	-510.035	-529.425	-465.162	-505.28	-517.803	-425.685	-449.443	-460.96	-456.199	-334.119	-362.07	-471.232	-434.392	-438.467	-469.591	-451.503	-472.586	-484.653	-471.738	-414.967	-566.936	-462.323	-448.826	-471.499	-446.591	-484.517	-396.989	-438.994	-507.852	-460.785	-453.104	-453.264	-522.73	-547.347	-583.499	-500.291	-358.487	-483.345	-524.536	-615.207	-522.271	-530.025	-520.35	-447.937	-462.775	-507.017	-512.06	-672.865	-526.16	-715.586	-518.666	-529.177	-491.791	-541.223	-838.258	-499.778	-521.513	-619.825	-470.727	-440.859	-606.894	-470.638	-446.521	-421.59	-474.734	-354.906	-432.152	-573.406	-506.626	-440.552	-535.513	-479.068	-538.236	-520.671	-375.583	-420.865	-509.207	-428.277	-449.255	-578.647	-442.228	-433.405	-538.529	-463.311	-456.231	-529.18	-488.298	-391.109	-410.382	-526.134	-563.235	-508.739	-529.8	-506.002	-483.258	-528.45	-462.804	-546.3	-583.445	-457.687	-622.08	-470.3	-402.349	-384.462	-421.192	-428.79	-492.139	-466.707	-498.715	-523.833	-469.821	-474.533	-483.13	-571.99	-559.894	-416.121	-591.491	-553.389	-518.282	-498.38	-487.686	-543.657	-521.407	-459.17	-477.958	-630.817	-541.927	-554.657	-517.435	-541.316	-536.9	-488.981	-546.161	-433.77	-796.73	-626.657	-524.18	-386.894	-446.067	-529.484	-537.555	-585.152	-539.92	-553.724	-585.357	-422.032	-458.89	-537.989	-503.035	-467.544	-371.965	-535.705	-538.007	-399.066	-604.967	-492.199	-402.731	-630.836	-506.603	-520.935	-487.599	-448.997	-484.087	-400.928	-406.801	-363.658	-574.506	-557.793	-484.204	-482.421	-528.327	-539.61	-574.08	-411.127	-452.352	-512.526	-658.665	-558.712	-543.39	-411.681	-607.739	-482.54	-562.344	-668.104	-516.334	-487.496	-616.921	-478.9	-442.67	-458.198	-610.174	-537.991	-497.55	-511.499	-450.009	-387.889	-555.892	-462.564	-504.476	-750.81	-542.135	-476.363	-482.283	-481.558	-472.765	-544.328	-474.185	-378.596	-522.491	-474.499	-419.112	-484.112	-521.835	-541.982	-574.986	-448.052	-447.081	-488.752	-649.547	-545.007	-569.896	-441.781	-641.27	-456.779	-505.516	-534.04	-508.773	-502.653	-414.727	-563.055	-526.416	-541.799	-441.413	-534.836	-462.501	-521.991	-417.07	-386.65	-431.852	-522.956	-490.031	-426.717	-501.311	-486.755	-530.696	-528.212	-460.629	-437.97	-429.95	-496.66	-484.512	-697.515	-531.009	-446.357	-606.035	-522.229	-525.599	-475.277	-510.481	-484.283	-482.593	-543.809	-550.338	-552.125	-542.376	-457.024	-475.902	-450.842	-522.379	-734.33	-461.235	-503.602	-709.922	-412.822	-661.603	-514.104	-484.957	-455.964	-401.227	-445.449	-479.696	-495.344	-470.254	-583.485	-510.93	-660.186	-557.056	-472.242	-457.292	-526.202	-463.38	-417.595	-417.623	-458.318	-544.217	-443.695	-359.711	-471.453	-512.511	-514.692	-542.187	-470.425	-455.802	-490.472	-718.36	-534.467	-521.697	-501.038	-633.3	-431.19	-401.014	-185.667	-289.643	-520.728	-528.945	-663	-543.23	-562.723	-603.505	-545.435	-571.103	-564.607	-546.037	-512.561	-496.585	-559.228	-449.088	-433.853	-520.399	-482.938	-449.146	-527.715	-474.029	-423.906	-515.176	-542.414	-525.542	-529.505	-564.6	-529.452	-528.631	-564.659	-519.342	-450.947	-451.848	-457.498	-421.432	-444.301	-504.788	-400.611	-372.149	-451.804	-487.872	-435.077	-360.325	-279.006
-144.186	-375.438	-468.422	-521.651	-536.747	-552.011	-534.824	-485.189	-629.395	-595.966	-549.811	-485.672	-630.63	-526.205	-541.346	-560.974	-543.945	-561.117	-501.869	-562.583	-570.99	-556.467	-525.045	-579.483	-536.259	-544.202	-568.546	-521.789	-533.764	-567.953	-547.572	-505.387	-516.053	-576.331	-454.406	-437.991	-579.644	-524.747	-508.637	-563.127	-532.734	-494.843	-586.16	-603.921	-558.179	-547.111	-545.766	-502.41	-527.509	-528.317	-536.143	-728.151	-553.802	-537.033	-620.761	-509.338	-449.695	-468.831	-533.043	-503.871	-418.282	-487.248	-539.979	-643.671	-550.303	-522.303	-566.243	-497.237	-381.624	-455.423	-415.73	-412.947	-486.126	-534.143	-521.738	-494.992	-504.878	-562.543	-578.621	-536.664	-521.887	-576.742	-585.854	-580.983	-583.6	-571.45	-609.277	-563.675	-583.807	-614.764	-570.386	-538.445	-604.103	-591.786	-525.279	-538.331	-561.096	-560.655	-535.352	-537.955	-670.142	-633.052	-611.583	-542.796	-551.666	-571.631	-483.355	-453.965	-400.757	-447.345	-500.287	-629.724	-554.529	-491.229	-505.881	-542.979	-503.407	-473.144	-436.302	-492.07	-529.101	-612.886	-536.959	-497.462	-517.334	-540.384	-580.215	-559.148	-581.674	-533.347	-569.708	-583.215	-470.955	-559.47	-630.8	-495.64	-579.228	-523.649	-356.456	-473.984	-538.992	-458.914	-400.468	-422.328	-412.697	-437.461	-379.275	-310.909	-329.624	-411.06	-501.729	-387.178	-373.858	-481.674	-493.953	-395.165	-404.797	-388.273	-429.56	-405.324	-423.156	-435.517	-447.299	-421.622	-454.313	-482.119	-434.552	-506.863	-462.615	-515.932	-562.75	-431.678	-361.446	-483.857	-511.268	-598.19	-582.351	-529.95	-483.339	-534.983	-581.735	-588.207	-504.323	-515.732	-566.078	-537.003	-547.83	-472.392	-434.954	-531.481	-527.877	-519.045	-569.315	-605.227	-540.648	-514.109	-609.028	-542.137	-540.756	-564.614	-552.72	-508.412	-520.411	-550.662	-700.073	-648.771	-624.098	-566.21	-601.227	-555.328	-567.474	-615.224	-441.146	-456.901	-375.61	-413.964	-428.956	-457.353	-574.147	-463.62	-445.083	-704.499	-622.941	-465.898	-465.918	-565.061	-669.96	-708.491	-544.188	-510.065	-511.35	-545.981	-597.763	-528.089	-501.108	-549.439	-582.852	-557.681	-573.361	-493.883	-502.399	-573.306	-525.504	-541.161	-572.859	-612.071	-484.651	-426.823	-528.779	-616.371	-547.024	-551.024	-539.684	-558.082	-582.432	-528.77	-464.529	-533.023	-423.99	-324.456	-445.94	-510.549	-415.48	-394.49	-371.657	-404.233	-450.152	-502.181	-539.149	-558.768	-587.136	-519.492	-567.585	-604.455	-549.169	-586.18	-555.97	-549.159	-554.891	-546.407	-598.794	-483.476	-522.549	-517.689	-422.494	-498.27	-542.476	-539.904	-501.554	-541.509	-552.907	-538.814	-656.826	-566.882	-614.3	-575.896	-645.904	-611.096	-511.406	-519.613	-560.497	-577.331	-507.875	-540.971	-559.608	-548.604	-526.058	-504.541	-618.613	-535.865	-509.319	-521.131	-379.83	-433.295	-379.649	-388.852	-462.75	-449.349	-191.803	-403.207	-510.331	-512.548	-656.744	-511.036	-531.955	-540.979	-558.633	-512.345	-524.908	-531.331	-545.739	-546.057	-541.21	-504.547	-508.264	-514.974	-549	-611.971	-574.279	-517.778	-650.959	-591.798	-528.983	-485.976	-527.634	-573.698	-514.231	-432.32	-504.695	-490.326	-486.591	-487.742	-518.85	-413.299	-486.353	-456.182	-438.238	-597.058	-459.726	-655.045	-506.774	-488.823	-475.051	-262.916	-172.398	-350.041	-492.901	-651.041	-447.665	-471.419	-462.464	-428.314	-428.244	-533.535	-452.093	-516.269	-490.123	-531.028	-470.324	-477.891	-462.131	-668.801	-545.766	-511.802	-413.621	-422.56	-501.671	-486.657	-534.771	-550.67	-468.775	-422.785	-551.209	-555.185	-494.516	-470.917	-540.436	-501.205	-525.287	-562.318	-435.835	-441.077	-574.111	-491.452	-530.644	-521.273	-452.853	-492.32	-566.179	-522.29	-411.789	-487.089	-505.386	-486.741	-477.286	-427.186	-441.746	-590.037	-414.813	-415.328	-518.524	-467.878	-494.302	-819.019	-558.855	-576.258	-683.355	-538.267	-595.589	-587.709	-563.504	-599.736	-634.769	-553.835	-495.521	-606.754	-519.213	-528.747	-439.641	-544.662	-534.438	-588.815	-512.667	-493.615	-513.647	-476.972	-508.053	-507.711	-545.325	-534.871	-507.52	-623.294	-548.049	-664.274	-567.328	-556.58	-530.558	-551.236	-565.842	-529.313	-474.364	-522.343	-452.759	-417.76	-436.022	-473.572	-496.713	-468.021	-476.507	-583.381	-453.678	-385.958	-488.064	-552.845	-493.408	-516.181	-675.516	-481.31	-367.399	-340.21	-380.476	-464.614	-532.522	-415.976	-311.587	-494.274	-380.772	-396.435	-604.169	-598.167	-429.09	-670.566	-629.567	-577.587	-542.423	-546.617	-904.115	-579.3	-592.812	-561.213	-631.204	-721.129	-607.13	-602.118	-557.553	-576.075	-587.215	-567.928	-454.748	-439.276	-529.58	-352.728	-556.764	-524.89	-596.495	-503.701	-512.567	-460.049	-510.857	-402.192	-439.913	-498.164	-465.703	-365.61	-439.37	-462.613	-527.272	-480.091	-491.657	-629.494	-534.818	-652.388	-569.203	-577.436	-562.659	-521.701	-571.846	-596.302	-534.737	-694.915	-609.557	-540.993	-574.46	-651.295	-563.341	-579.163	-558.146	-525.122	-529.369	-535.13	-645.774	-479.249	-366.497	-352.834	-493.213	-543.708	-554.896	-524.447	-522.426	-535.154	-555.226	-549.971	-573.313	-695.53	-520.909	-563.594	-573.341	-568.772	-503.086	-555.907	-669.288	-509.084	-503.187	-481.281	-373.623	-419.944	-499.259	-507.51	-519.996	-470.649	-492.453	-524.093	-435.042	-447.071	-451.049	-441.934	-367.221	-383.467	-474.289	-445.169	-435.708	-487.234	-461.128	-468.471	-482.379	-480.882	-539.84	-551.597	-447.354	-429.577	-482.384	-449.01	-493.135	-448.159	-454.794	-523.712	-475.557	-471.659	-451.823	-506.641	-537.267	-604.645	-502.942	-353.369	-523.232	-559.719	-682.671	-516.844	-529.527	-544.657	-456.313	-468.674	-501.689	-507.453	-697.646	-539.407	-749.633	-519.027	-537.211	-506.654	-536.309	-818.962	-534.095	-576.273	-602.257	-433.102	-435.959	-494.239	-503.129	-462.568	-427.858	-474.097	-358.348	-441.564	-651.205	-517.961	-426.158	-536.829	-456.455	-547.366	-500.638	-361.498	-439.778	-521.988	-402.637	-437.275	-563.429	-440.701	-462.052	-554.509	-481.387	-456.796	-541.039	-508.697	-441.891	-433.972	-578.733	-552.307	-498.24	-537.648	-549.08	-469.53	-517.837	-462.94	-512.681	-704.442	-451.067	-556.313	-500.734	-409.815	-396.535	-446.185	-431.505	-496.853	-432.943	-453.547	-564.795	-488.13	-465.798	-457.226	-574.547	-551.062	-418.488	-568.487	-570.699	-524.293	-474.526	-477.9	-511.06	-524.979	-458.648	-484.011	-639.96	-533.531	-529.184	-533.794	-551.803	-533.755	-461.823	-552.165	-389.629	-739.668	-630.498	-520.452	-379.908	-445.766	-518.666	-548.056	-632.069	-540.594	-551.063	-599.609	-428.332	-471.307	-517.762	-505.635	-475.466	-377.241	-534.486	-566.947	-401.796	-573.183	-528.26	-399.032	-636.444	-510.752	-527.995	-493.25	-461.82	-472.34	-397.344	-422.335	-361.994	-594.764	-540.232	-495.252	-496.78	-524.635	-540.163	-543.587	-391.082	-444.651	-500.725	-658.621	-552.138	-577.925	-403.56	-587.441	-515.103	-543.509	-764.006	-514.886	-594.218	-549.545	-460.491	-450.383	-453.542	-526.541	-550.522	-494.863	-509.854	-454.733	-385.523	-594.347	-498.739	-449.329	-699.46	-514.47	-491.245	-491.437	-483.847	-468.224	-545.308	-479.396	-381.903	-523.675	-493.269	-472.432	-487.204	-513.276	-532.225	-561.423	-466.823	-483.367	-435.169	-684.304	-549.983	-590.643	-433.427	-578.171	-457.994	-502.9	-517.202	-493.778	-541.225	-408.431	-640.461	-532.45	-661.601	-465.372	-544.741	-511.91	-499.374	-420.208	-386.489	-427.142	-499.327	-488.6	-431.658	-498.522	-477.669	-526.078	-536.477	-449.782	-446.09	-447.421	-534.965	-480.923	-745.442	-537.03	-434.655	-630.871	-517.011	-515.52	-473.038	-518.512	-488.992	-501.948	-587.114	-570.701	-560.669	-591.575	-472.313	-503.533	-444.759	-524.074	-743.903	-448.02	-499.572	-687.366	-419.817	-648.039	-496.794	-493.842	-480.167	-428.554	-428.326	-485.612	-484.496	-479.693	-555.914	-473.161	-660.971	-573.678	-464.731	-447.488	-512.582	-510.276	-477.975	-421.216	-503.79	-534.603	-436.313	-345.662	-461.569	-490.557	-529.801	-569.327	-462.911	-460.922	-473.57	-743.284	-533.039	-515.528	-489.851	-612.437	-439.957	-394.894	-316.293	-290.029	-498.742	-535.402	-561.442	-560.237	-550.986	-503.507	-512.543	-546.933	-515.481	-531.767	-513.733	-523.854	-532.123	-456.639	-416.186	-487.006	-453.11	-432.939	-515.497	-467.722	-425.599	-515.255	-525.364	-516.235	-543.98	-567.43	-535.689	-523.281	-571.803	-541.27	-447.658	-443.801	-457.246	-425.768	-442.421	-541.757	-367.387	-367.634	-456.397	-473.733	-401.386	-355.22	-229.02
-140.336	-379.445	-483.497	-508.658	-533.596	-545.123	-540.542	-486.506	-618.279	-596.323	-549.311	-483.263	-585.014	-519.25	-548.153	-556.302	-548.421	-557.614	-499.774	-573.78	-580.142	-547.002	-519.184	-568.449	-541.836	-556.59	-567.499	-526.34	-542.104	-557.528	-554.617	-489.659	-520.78	-558.54	-448.435	-446.418	-567.957	-513.596	-478.017	-539.515	-538.219	-503.861	-586.53	-620.017	-566.308	-569.366	-532.918	-516.415	-547.084	-535.44	-543.841	-750.683	-547.903	-529.106	-606.547	-498.823	-447.594	-474.26	-543.697	-510.254	-433.106	-483.788	-529.861	-624.754	-559.122	-522.268	-560.068	-480.957	-382.875	-446.88	-412.255	-420.911	-491.87	-522.953	-530.042	-502.659	-510.243	-559.252	-571.625	-542.891	-527.477	-598.01	-567.005	-577.419	-570.36	-589.991	-617.19	-581.01	-589.394	-615.776	-557.585	-513.452	-606.625	-585.624	-509.39	-526.868	-548.85	-558.654	-532.65	-541.386	-671.208	-595.843	-594.951	-532.31	-546.27	-564.991	-501.789	-448.728	-399.044	-465.847	-553.934	-643.202	-544.616	-466.472	-502.064	-547.473	-509.283	-464.001	-443.64	-493.736	-546.959	-628.437	-535.938	-519.904	-517.354	-526.606	-553.956	-564.876	-575.46	-524.344	-568.873	-592.134	-503.424	-555.35	-629.459	-487.765	-576.892	-515.006	-369.909	-485.274	-548.257	-445.037	-410.482	-411.543	-447.388	-475.607	-392.488	-349.23	-338.897	-425.764	-484.028	-392.816	-396.564	-505.32	-527.049	-420.228	-483.321	-459.21	-439.031	-421.336	-417.658	-453.253	-475.486	-417.815	-455.176	-468.197	-401.356	-499.958	-474.125	-516.167	-547.585	-429.364	-381.668	-471.686	-498.452	-599.42	-582.197	-529.905	-489.044	-524.705	-573.991	-573.488	-521.96	-518.513	-559.969	-516.77	-538.215	-471.43	-435.664	-515.937	-552.175	-556.835	-584.789	-558.626	-532.344	-503.162	-575.028	-531.021	-554.981	-565.313	-560.727	-523.104	-519.434	-558.898	-705.866	-528.487	-571.945	-552.287	-655.999	-549.586	-554.284	-654.583	-482.729	-458.975	-409.566	-414.01	-424.816	-434.405	-543.223	-479.042	-455.361	-695.866	-621.831	-463.616	-458.159	-543.846	-718.154	-705.624	-563.544	-578.768	-503.749	-521.753	-575.208	-538.845	-501.783	-545.165	-564.235	-546.497	-571.853	-495.151	-493.348	-575.658	-538.15	-551.031	-537.918	-609.609	-459.776	-437.537	-537.868	-618.279	-544.217	-551.311	-547.321	-560.155	-588.752	-535.59	-459.283	-538.813	-416.118	-319.735	-448.14	-510.76	-428.89	-403.559	-373.306	-384.895	-440.939	-526.071	-548.797	-570.166	-582.103	-528.456	-558.342	-597.366	-563.761	-587.598	-542.9	-529.927	-551.392	-576.24	-591.13	-496.806	-528.445	-543.383	-453.161	-485.878	-521.451	-529.488	-516.291	-551.552	-545.837	-531.66	-631.331	-526.434	-590.906	-578.487	-659.319	-585.782	-507.743	-523.901	-594.059	-589.577	-514.9	-545.947	-584.522	-539.351	-516.205	-507.753	-638.696	-545.912	-516.929	-519.306	-414.447	-434.096	-412.809	-372.252	-466.402	-450.457	-199.302	-414.902	-509.237	-512.333	-665.299	-519.28	-514.12	-538.662	-559.377	-537.505	-519.002	-560.346	-581.336	-573.177	-535.434	-584.671	-534.948	-530.869	-525.783	-559.209	-512.685	-520.875	-543.895	-561.457	-557.55	-483.872	-502.487	-555.648	-530.25	-456.29	-500.577	-492.879	-493.204	-450.495	-504.609	-399.837	-438.084	-412.515	-428.957	-568.362	-431.129	-645.213	-539.252	-483.841	-499.951	-262.211	-159.307	-389.874	-502.854	-625.795	-435.745	-486.335	-468.886	-434.702	-429.569	-571.23	-481.872	-517.028	-471.673	-532.279	-453.31	-478.336	-464.887	-658.347	-549.953	-506.053	-405.611	-420.393	-485.128	-497.189	-515.731	-561.685	-471.29	-447.393	-565.861	-541.576	-512.477	-484.981	-524.495	-491.433	-544.174	-571.87	-455.378	-426.686	-553.823	-501.19	-547.364	-529.004	-452.456	-463.142	-574.391	-503.913	-457.711	-523.741	-501.841	-491.116	-446.416	-415.347	-450.261	-561.631	-396.332	-446.202	-537.355	-453.968	-464.399	-677.608	-557.902	-559.194	-528.021	-539.961	-583.566	-590.144	-569.841	-600.934	-613.22	-568.654	-498.356	-598.457	-523.105	-529.258	-457.109	-544.193	-529.974	-584.454	-504.245	-493.49	-482.885	-458.283	-487.89	-511.397	-538.993	-503.035	-524.448	-505.68	-532.11	-520.041	-571.725	-557.461	-533.204	-540.173	-574.22	-526.108	-453.836	-509.624	-446.602	-414.385	-428.594	-450.259	-509.905	-463.589	-506.618	-581.259	-456.925	-387.829	-623.121	-562.756	-481.507	-527.679	-686.709	-477.373	-375.316	-341.499	-377.638	-466.307	-536.132	-426.178	-343.114	-409.171	-374.711	-398.709	-693.538	-619.841	-423.266	-688.229	-616.318	-564.755	-547.264	-541.122	-780.204	-599.268	-597.112	-559.224	-539.339	-634.869	-597.159	-617.779	-568.332	-731.307	-572.35	-579.6	-449.299	-443.886	-506.037	-342.335	-594.295	-518.001	-578.072	-542.52	-535.835	-462.123	-469.5	-368.835	-432.47	-492.59	-477.096	-368.594	-456.666	-476.01	-516.18	-468.476	-430.638	-621.18	-525.595	-648.362	-693.544	-560.857	-560.061	-502.348	-692.315	-587.447	-575.732	-571.042	-590.782	-535.29	-556.493	-570.188	-554.35	-573.852	-550.719	-510.295	-528.746	-507.879	-608.324	-454.233	-429.497	-345.901	-558.269	-518.532	-528.024	-555.548	-530.79	-544.424	-551.586	-551.178	-557.682	-574.027	-552.997	-562.283	-580.219	-609.121	-489.416	-554.222	-654.608	-611.804	-504.764	-492.334	-382.383	-554.022	-531.919	-508.155	-510.602	-497.857	-525.46	-501.228	-428.2	-455.519	-456.684	-439.021	-324.636	-364.88	-478.339	-448.482	-430.972	-482.555	-473.498	-495.835	-482.45	-478.416	-521.414	-548.925	-447.58	-436.425	-473.297	-446.737	-481.126	-427.792	-438.997	-501.504	-469.096	-459.42	-457.773	-500.577	-510.431	-592.428	-504.408	-351.505	-505.057	-542.529	-662.654	-519.146	-546.468	-537.309	-437.031	-475.414	-508.407	-515.66	-686.393	-533.491	-733.603	-522.912	-521.45	-489.555	-562.095	-823.177	-531.923	-534.696	-589.1	-442.225	-431.557	-616.321	-514.172	-476.807	-427.73	-471.236	-355.947	-446.443	-602.467	-504.43	-425.788	-536.139	-479.92	-550.865	-510.566	-379.432	-427.416	-495.388	-423.124	-432.135	-578.448	-439.269	-438.803	-535.034	-457.74	-444.943	-554.417	-512.06	-418.082	-437.739	-619.901	-567.264	-519.401	-528.897	-512.808	-471.728	-515.818	-459.266	-516.97	-574.607	-445.263	-539.389	-488.597	-410.886	-442.272	-440.511	-503.506	-497.425	-433.926	-437.688	-552.319	-474.123	-439.26	-458.515	-573.436	-540.616	-423.222	-587.569	-555.37	-519.174	-481.384	-476.004	-525.093	-511.446	-440.073	-450.725	-626.335	-526.939	-536.808	-528.473	-535.779	-546.649	-503.501	-552.404	-440.112	-768.194	-624.015	-507.325	-409.948	-456.556	-506.533	-554.327	-625.556	-544.515	-531.86	-613.9	-425.428	-460.141	-515.369	-506.316	-473.43	-372.279	-544.23	-564.731	-391.747	-592.156	-551.385	-386.045	-620.047	-520.705	-521.96	-470.523	-443.423	-457.44	-390.49	-413.123	-353.325	-595.047	-538.41	-475.938	-489.432	-528.764	-539.063	-574.028	-410.326	-453.628	-509.445	-674.728	-539.022	-555.812	-436.554	-605.55	-521.073	-562.551	-702.308	-478.374	-515.877	-567.405	-460.04	-453.613	-467.497	-538.611	-530.333	-484.488	-495.163	-466.545	-384.695	-552.829	-477.086	-449.197	-718.731	-524.967	-496.56	-480.634	-484.986	-458.464	-533.037	-476.355	-391.15	-522.346	-481.973	-444.608	-489.712	-520.575	-527.264	-571.627	-434.939	-448.517	-431.989	-696.356	-550.59	-619.518	-433.747	-588.399	-458.716	-501.46	-505.375	-496.483	-498.109	-409.929	-529.797	-532.212	-602.587	-439.796	-535.355	-468.754	-518.565	-421.758	-432.843	-429.422	-546.573	-487.674	-410.992	-486.935	-472.001	-514.357	-519.97	-428.404	-428.368	-418.348	-505.382	-495.931	-745.193	-546.645	-453.83	-586.53	-521.33	-511.189	-474.526	-521.734	-482.692	-493.548	-596.086	-594.169	-564.772	-603.885	-475.263	-492.573	-447.229	-508.177	-722.335	-439.895	-497.621	-713.695	-430.027	-699.348	-456.49	-488.553	-463.973	-409.727	-452.783	-493.263	-488.382	-462.936	-563.492	-478.343	-700.177	-536.963	-483.97	-478.565	-513.77	-472.99	-397.814	-370.494	-449.89	-517.769	-443.339	-352.458	-463.356	-466.344	-499.269	-506.471	-485.708	-471.277	-496.372	-693.665	-551.382	-460.864	-476.902	-599.546	-432.848	-414.229	-336.149	-283.859	-489.209	-505.896	-661.783	-543.312	-536.204	-620.048	-566.617	-565.289	-539.987	-514.407	-508.464	-496.092	-521.03	-443.037	-413.756	-475.273	-475.273	-477.591	-530.03	-477.876	-441.256	-516.461	-540.276	-526.395	-547.557	-560.558	-514.502	-514.614	-589.563	-553.79	-468.398	-467.406	-455.123	-441.446	-440.75	-571.136	-377.318	-366.402	-431.683	-457.758	-411.132	-364.249	-242.91
-151.161	-381.082	-452.697	-529.45	-543.681	-546.367	-543.536	-495.067	-627.793	-604.961	-550.377	-470.882	-625.144	-537.566	-548.863	-544.871	-532.091	-548.971	-515.406	-564.869	-573.399	-552.62	-504.462	-578.323	-544.813	-543.791	-553.5	-525.536	-525.27	-565.208	-557.57	-505.176	-499.39	-559.386	-449.36	-457.924	-562.849	-470.091	-430.731	-530.641	-530.52	-498.034	-576.067	-599.548	-563.971	-566.352	-524.193	-506.552	-534.318	-539.38	-552.837	-777.861	-570.832	-547.141	-622.577	-503.855	-440.118	-479.509	-547.349	-510.969	-448.155	-523.796	-551.533	-653.039	-546.915	-515.887	-529.473	-525.254	-429.222	-505.623	-403.33	-377.068	-479.476	-507.94	-522.778	-493.812	-510.251	-553.599	-558.54	-528.076	-550.994	-621.424	-572.925	-567.536	-567.073	-579.521	-597.991	-549.208	-574.781	-653.776	-560.7	-516.975	-588.205	-559.764	-520.547	-541.256	-559.49	-571.485	-550.775	-544.499	-657.412	-602.73	-586.512	-493.588	-547.758	-582.369	-502.659	-460.806	-399.882	-484.137	-527.952	-590.441	-586.697	-491.862	-512.275	-604.742	-521.415	-458.308	-449.323	-498.099	-538.164	-629.656	-545.75	-530.121	-538.114	-532.175	-564.337	-552.037	-585.527	-525.198	-574.467	-589.582	-477.434	-537.25	-634.327	-497.473	-578.432	-526.908	-373.59	-473.68	-543.533	-463.778	-436.794	-431.589	-419.513	-458.513	-382.523	-334.048	-341.007	-394.174	-460.294	-396.497	-366.246	-498.675	-487.942	-481.183	-488.701	-442.081	-395.724	-383.415	-415.602	-436.64	-415.157	-446.862	-480.186	-488.771	-438.278	-505.419	-450.555	-476.583	-548.961	-442.476	-389.958	-487.746	-526.328	-617.995	-583.425	-525.445	-474.134	-540.612	-581.944	-593.681	-523.011	-522.695	-555.776	-528.189	-540.739	-473.314	-431.706	-510.297	-536.675	-545.295	-577.409	-585.023	-531.575	-497.466	-593.914	-548.756	-559.927	-564.61	-547.852	-506.862	-528.123	-555.902	-681.911	-526.672	-623.417	-560.348	-506.474	-558.233	-535.507	-526.296	-481.003	-462.673	-378.534	-325.901	-412.106	-402.174	-392.129	-502.641	-484.334	-571.025	-585.236	-478.683	-483.47	-544.489	-669.036	-698.242	-555.387	-513.78	-504.204	-554.334	-600.925	-538.285	-504.124	-551.822	-580.713	-539.984	-572.629	-491.367	-489.898	-578.249	-538.704	-550.638	-547.073	-602.382	-462.105	-431.005	-518.037	-604.651	-535.552	-530.248	-545.485	-555.46	-576.262	-500.212	-477.608	-530.877	-423.897	-360.407	-454.772	-498.993	-396.713	-354.119	-348.114	-378.487	-434.584	-517.292	-543.504	-559.686	-578.092	-531.892	-562.825	-623.157	-542.313	-575.755	-556.199	-531.585	-550.351	-546.126	-558.861	-501.383	-511.974	-539.975	-447.481	-499.478	-527.388	-517.544	-506.672	-566.628	-546.121	-525.744	-588.195	-558.572	-592.937	-593.873	-601.762	-584.223	-524.635	-551.074	-574.905	-571.358	-514.792	-561.36	-576.132	-529.91	-533.301	-512.061	-613.177	-534.237	-533.76	-549.214	-382.788	-428.963	-422.172	-392.699	-477.271	-488.133	-216.266	-429.419	-494.356	-492.831	-682.53	-503.79	-515.085	-573.226	-543.197	-658.386	-530.03	-564.992	-686.53	-573.434	-550.832	-522.644	-535.613	-584.395	-556.051	-566.094	-568.147	-563.799	-615.916	-534.115	-545.644	-525.207	-583.611	-573.483	-553.968	-458.474	-646.046	-479.171	-502.053	-492.375	-520.692	-409.877	-473.513	-441.578	-434.22	-576.181	-431.334	-622.374	-539.057	-484.938	-491.877	-282.926	-185.871	-360.043	-469.5	-647.218	-438.806	-475.832	-477.937	-446.545	-432.6	-555.332	-478.51	-506.003	-492.342	-523.235	-506.18	-503.324	-484.321	-666.206	-558.778	-496.831	-430.87	-430.827	-416.231	-455.566	-442.63	-486.07	-443.332	-424.197	-551.116	-554.213	-492.902	-491.56	-493.132	-435.632	-639.679	-566.869	-436.163	-437.129	-540.02	-498.855	-549.627	-510.346	-440.475	-482.09	-585.211	-524.785	-460.719	-526.704	-527.728	-487.276	-443.418	-403.888	-437.393	-515.889	-403.071	-413.479	-508.257	-445.36	-492.976	-741.942	-559.065	-549.471	-612.786	-526.791	-586.711	-526.524	-552.807	-604.907	-578.523	-543.445	-506.468	-597.172	-528.79	-543.388	-434.517	-518.171	-528.258	-584.826	-517.504	-513.994	-510.677	-475.849	-481.789	-486.552	-517.519	-536.694	-514.483	-505.592	-548.518	-496.623	-549.358	-562.922	-531.146	-537.462	-560.175	-520.51	-460.029	-516.788	-449.99	-441.973	-471.056	-452.842	-502.285	-452.572	-476.716	-559.573	-478.838	-392.511	-475.563	-587.423	-489.602	-548.416	-691.072	-475.723	-352.133	-329.691	-376.061	-446.722	-531.591	-404.554	-326.616	-482.432	-382.003	-414.275	-599.551	-608.496	-418.102	-687.753	-621.202	-559.845	-570.629	-535.824	-889.097	-564.858	-593.359	-566.037	-623.574	-703.516	-703.617	-589.125	-549.652	-703.178	-593.947	-611.913	-466.02	-465.227	-579.205	-373.788	-512.157	-491.421	-631.887	-531.396	-503.877	-463.412	-471.614	-396.119	-428.365	-500.617	-453.596	-308.159	-435.591	-456.815	-634.447	-458.121	-483.396	-613.14	-526.755	-657.006	-737.463	-553.697	-563.825	-513.541	-513.125	-606.642	-558.279	-572.063	-604.512	-554.627	-587.446	-637.226	-567.725	-589.509	-569.484	-543.926	-536.528	-545.379	-564.583	-481.202	-359.003	-370.242	-544.718	-532.126	-561.782	-570.323	-538.217	-540.782	-588.98	-590.206	-560.585	-551.502	-573.194	-557.893	-545.558	-530.083	-497.162	-522.641	-754.262	-638.607	-492.691	-483.885	-388.496	-409.172	-507.656	-529.391	-507.54	-473.37	-431.93	-501.961	-408.725	-397.38	-467.976	-494.421	-361.265	-369.844	-477.19	-430.611	-376.136	-449.679	-419.28	-505.962	-494.892	-448.365	-377.865	-543.21	-438.63	-444.347	-567.821	-452.888	-507.362	-454.274	-484.53	-512.316	-470.023	-472.049	-460.802	-518.221	-542.562	-611.362	-515.504	-386.558	-459.083	-529.988	-620.22	-506.783	-537.674	-539.991	-458.639	-456.033	-521.134	-470.356	-698.829	-521.762	-749.882	-522.297	-527.688	-477.706	-559.767	-822.579	-523.033	-532.899	-597.639	-463.513	-488.299	-598.126	-496.986	-432.925	-408.88	-451.466	-361.044	-444.114	-504.401	-530.273	-457.684	-561.454	-506.752	-542.888	-499.768	-368.658	-427.369	-498.833	-385.83	-423.732	-460.177	-434.453	-469.703	-548.669	-449.214	-436.241	-533.16	-512.231	-432.078	-464.781	-569.711	-573.322	-525.553	-526.759	-516.724	-472.998	-499.703	-441.565	-519.841	-558.108	-471.775	-448.179	-672.27	-429.34	-462.09	-418.104	-630.962	-483.393	-401.242	-514.295	-455.639	-465.37	-443.99	-452.722	-580.649	-563.398	-407.973	-575.122	-552.606	-499.591	-468.65	-448.246	-510.094	-512.071	-442.584	-443.701	-496.709	-526.904	-542.762	-521.887	-521.493	-536.732	-485.016	-514.745	-385.795	-751.368	-619.666	-537.299	-395.697	-449.2	-546.071	-561.563	-617.725	-584.933	-554.687	-618.227	-429.764	-454.996	-523.061	-523.902	-481.009	-363.035	-540.057	-505.034	-392.85	-581.593	-496.395	-403.67	-544.72	-523.381	-530.588	-500.721	-463.562	-474.974	-399.473	-415.997	-360.872	-506.641	-512.205	-447.339	-493.246	-530.357	-549.566	-565.338	-398.872	-433.73	-494.576	-652.157	-571.447	-556.476	-410.098	-592.338	-522.531	-580.368	-684.816	-508.215	-472.924	-669.276	-512.681	-460.27	-468.392	-657.801	-539.473	-462.345	-497.883	-474.779	-389.875	-556.767	-480.198	-452.324	-724.204	-520.039	-496.021	-493.93	-495.079	-473.029	-527.511	-448.876	-386.415	-514.571	-498.563	-459.743	-471.274	-515.358	-542.662	-589.219	-456.803	-453.703	-461.347	-682.243	-546.109	-586.898	-439.914	-531.101	-455.121	-465.306	-629.474	-501.665	-539.312	-459.521	-532.375	-515.55	-657.181	-468.402	-551.793	-498.584	-523.778	-436.495	-395.667	-428.257	-532.742	-472.004	-422.133	-497.06	-470.576	-516.418	-548.751	-455.803	-434.209	-440.53	-505.617	-497.661	-762.474	-554.255	-454.496	-594.424	-541.261	-510.207	-467.3	-539.55	-492.7	-487.795	-581.197	-590.593	-553.299	-594.338	-486.011	-475.542	-439.433	-526.635	-724.096	-489.901	-499.051	-650.421	-407.394	-515.518	-462.095	-491.179	-468.992	-420.856	-448.136	-485.657	-498.732	-470.371	-461.786	-522.663	-682.164	-574.097	-478.12	-459.256	-513.344	-475.423	-432.329	-426.524	-466.61	-505.278	-445.85	-336.159	-435.177	-467.602	-496.31	-518.859	-479.076	-492.898	-498.299	-707.08	-566.712	-520.606	-483.113	-578.342	-412.475	-479.052	-202.954	-271.091	-494.824	-535.218	-579.7	-563.038	-565.718	-528.356	-566.769	-557.52	-544.857	-526.226	-507.908	-492.726	-542.029	-450.543	-394.084	-489.946	-424.672	-447.589	-504.463	-452.178	-446.516	-454.289	-478.745	-519.711	-578.743	-561.562	-529.281	-533.588	-619.659	-514.055	-471.792	-510.517	-547.833	-455.939	-486.693	-593.339	-358.705	-384.621	-433.827	-559.935	-441.176	-335.169	-228.004
-143.165	-364.906	-470.127	-521.113	-531.412	-517.024	-528.029	-481.067	-627.271	-603.222	-540.328	-475.57	-622.665	-526.576	-542.501	-552.817	-535.439	-548.174	-508.14	-559.743	-560.86	-555.63	-520.994	-576.508	-550.325	-546.549	-568.11	-528.711	-520.692	-553.824	-542.057	-496.937	-503.099	-558.113	-439.86	-441.021	-576.365	-459.245	-484.878	-552.596	-532.298	-509.852	-573.835	-601.492	-571.577	-573.644	-535.033	-521.854	-532.313	-533.931	-532.948	-778.872	-570.33	-536.164	-621.2	-513.81	-449.933	-483.264	-544.526	-524.047	-440.487	-511.958	-575.865	-658.372	-559.367	-511.886	-538.769	-491.721	-425.188	-487.659	-405.217	-391.074	-481.479	-499.656	-529.749	-517.208	-512.527	-550.941	-568.373	-529.665	-535.179	-606.074	-574.547	-574.098	-576.791	-587.403	-597.028	-561.03	-599.323	-633.495	-552.981	-515.397	-605.882	-597.289	-511.53	-544.658	-553.996	-569.142	-535.785	-541.153	-681.938	-592.431	-622.91	-535.241	-548.713	-584.071	-502.914	-447.202	-393.035	-464.243	-505.659	-642.674	-581.824	-494.501	-520.783	-581.307	-503.365	-471.249	-445.879	-491.749	-542.831	-609.73	-531.764	-526.309	-542.555	-523.019	-575.499	-531.351	-581.067	-529.225	-585.32	-590.787	-492.636	-531.935	-635.26	-493.111	-580.585	-519.092	-387.93	-480.105	-547.239	-473.348	-423.249	-433.826	-410.698	-484.828	-391.79	-368.25	-346.187	-493.546	-467.821	-401.45	-529.264	-476.888	-500.887	-442.873	-511.062	-489.989	-507.837	-411.493	-414.026	-407.943	-359.031	-441.637	-471.016	-480.777	-438.012	-514.842	-458.061	-664.142	-541.848	-442.534	-382.748	-503.985	-519.97	-635.96	-613.95	-529.981	-466.614	-538.103	-614.908	-580.003	-524.515	-519.806	-574.806	-528.398	-538.898	-471.497	-432.148	-535.393	-533.136	-542.637	-582.467	-592.73	-532.049	-502.859	-574.872	-539.535	-570.965	-570.606	-569.932	-535.953	-530.388	-556.538	-666.385	-528.672	-630.529	-556.275	-633.514	-517.851	-524.257	-686.915	-489.132	-434.967	-447.099	-366.063	-425.92	-390.749	-403.053	-544.306	-472.809	-570.759	-606.606	-492.016	-480.053	-544.937	-657.744	-685.542	-550.593	-534.671	-517.593	-558.574	-599.956	-511.394	-504.553	-534.518	-560.348	-551.482	-575.806	-506.973	-495.972	-560.111	-541.909	-561.402	-554.273	-593.855	-480.166	-420.051	-519.413	-624.434	-530.347	-538.176	-562.129	-563.971	-598.042	-540.915	-467.727	-511.271	-425.753	-358.291	-443.444	-517.159	-409.876	-347.514	-341.718	-388.435	-445.297	-518.202	-532.059	-548.018	-577.584	-528.33	-561.808	-619.324	-552.958	-602.212	-562.604	-559.641	-551.095	-556.736	-601.393	-492.6	-527.417	-546.605	-444.372	-492.911	-521.619	-515.643	-509.389	-582.056	-547.438	-517.986	-565.65	-534.865	-584.573	-626.705	-594.101	-601.82	-506.58	-531.724	-570.394	-559.537	-507.815	-556.586	-573.1	-516.954	-496.479	-496.404	-512.815	-520.362	-510.212	-405.677	-391.59	-417.923	-397.142	-354.538	-449.699	-497.862	-216.665	-430.484	-491.717	-486.666	-714.113	-529.042	-523.562	-540.552	-568.526	-642.965	-525.89	-565.026	-673.782	-588.125	-523.481	-509.618	-504.65	-595.327	-547.793	-529.293	-511.861	-538.074	-559.552	-555.321	-547.346	-523.531	-611.513	-568.496	-551.145	-457.669	-654.688	-490.349	-493.724	-492.808	-520.429	-418.597	-385	-419.873	-463.694	-552.369	-431.111	-697.984	-530.903	-465.737	-474.445	-259.762	-160.884	-354.638	-480.678	-532.416	-465.679	-367.918	-463.031	-455.503	-437.262	-570.132	-474.572	-488.329	-461.621	-511.146	-463.686	-480.896	-472.875	-641.467	-548.666	-527.517	-433.17	-426.657	-420.585	-471.244	-470.162	-536.334	-472.786	-447.948	-580.177	-539.556	-487.042	-497.266	-526.051	-452.27	-662.407	-565.78	-422.909	-423.394	-557.875	-488.467	-505.611	-490.424	-450.29	-460.531	-557.317	-495.254	-390.868	-460.882	-519.338	-481.163	-450.659	-419.512	-448.154	-459.528	-434.308	-457.308	-533.768	-445.038	-458.389	-661.506	-562.356	-529.709	-602.943	-535.929	-604.97	-617.015	-554.809	-592.09	-623.703	-546.929	-492.242	-585.513	-526.46	-526.452	-483.462	-532.378	-576.893	-621.032	-509.838	-502.116	-499.834	-478.621	-492.057	-503.828	-543.28	-524.926	-515.839	-531.276	-534.37	-513.393	-551.059	-544.312	-526.93	-557.335	-587.005	-535.168	-462.052	-518.8	-480.35	-427.294	-457.019	-463.113	-507.775	-470.197	-508.239	-590.083	-462.715	-361.389	-451.63	-574.423	-473.526	-507.188	-654.664	-473.035	-359.986	-334.913	-386.077	-455.226	-547.038	-412.252	-317.149	-453.79	-385.976	-417.542	-606.98	-593.589	-415.141	-665.94	-611.241	-576.533	-576.534	-524.795	-865.553	-581.513	-606.025	-563.246	-579.754	-649.62	-723.945	-611.108	-548.507	-721.39	-601.95	-591.704	-459.761	-462.378	-571.97	-411.213	-540.554	-478.809	-636.444	-542.721	-499.993	-451.785	-485.056	-395.029	-451.498	-533.655	-474.064	-318.343	-426.287	-457.293	-682.677	-539.969	-556.605	-616.5	-530.395	-674.178	-777.836	-554.657	-568.081	-529.306	-527.457	-586.658	-541.323	-575.058	-592.162	-553.097	-580.584	-632.974	-579.919	-600.659	-558.197	-598.353	-513.834	-548.157	-630.922	-471.221	-437.045	-409.911	-528.306	-523.766	-596.324	-540.998	-631.855	-532.66	-544.432	-544.541	-574.923	-676.194	-551.762	-555.097	-569.447	-556.675	-508.73	-531.734	-733.197	-625.799	-488.075	-491.143	-457.142	-434.211	-510.285	-522.158	-513.613	-480.752	-417.632	-511.882	-400.451	-436.653	-447.388	-475.974	-359.867	-376.425	-475.805	-437.085	-386.98	-469.769	-405.384	-477.177	-488.891	-482.422	-361.225	-550.18	-433.757	-446.396	-615.06	-461.858	-516.158	-434.248	-469.537	-505.952	-472.144	-490.949	-456.396	-505.273	-546.424	-603.37	-492.837	-444.754	-488.185	-510.142	-641.345	-531.865	-524.919	-534.682	-461.249	-465.167	-521.56	-448.712	-649.058	-524.043	-747.918	-509.333	-518.48	-501.177	-558.464	-798.716	-521.277	-562.545	-623.587	-463.158	-461.462	-583.18	-488.774	-441.567	-415.017	-435.179	-334.974	-434.251	-637.682	-584.113	-443.348	-544.468	-503.333	-538.727	-497.27	-362.116	-413.396	-505.69	-421.825	-430.06	-546.223	-448.625	-446.766	-556.248	-472.38	-430.743	-530.784	-508.937	-441.71	-452.131	-627.86	-592.091	-488.888	-506.862	-494.06	-476.666	-510.499	-443.421	-502.073	-573.079	-444.982	-366.195	-661.902	-438.222	-455.679	-403.14	-654.926	-504.474	-405.853	-502.162	-582.246	-452.268	-431.255	-448.588	-553.364	-592.31	-432.59	-575.793	-546.03	-514.401	-464.647	-439.969	-500.27	-501.191	-457.048	-459.986	-634.133	-542.653	-557.294	-532.817	-525.991	-535.178	-497.955	-499.213	-395.703	-736.121	-620.549	-554.735	-390.021	-454.393	-506.74	-584.794	-633.649	-569.505	-536.526	-617.494	-427.009	-468.853	-544.398	-517.159	-475.892	-346.353	-539.741	-528.037	-396.072	-589.374	-533.462	-409.134	-549.358	-507.273	-536.795	-484.856	-457.472	-453.575	-394.985	-404.22	-338.331	-516.515	-547.271	-459.628	-479.58	-521.791	-535.268	-556.907	-402.785	-438.39	-494.926	-695.636	-543.576	-559.312	-424.008	-585.567	-495.047	-573.482	-658.61	-510.949	-497.656	-623.793	-500.109	-472.665	-469.739	-614.803	-533.515	-486.534	-482.285	-456.888	-389.791	-552.581	-483.243	-467.798	-718.331	-519.607	-480.341	-484.018	-500.603	-463.222	-501.587	-444.568	-359.727	-513.353	-473.837	-436.501	-468.088	-513.692	-538.761	-569.678	-460.243	-443.18	-429.804	-703.006	-551.589	-596.142	-448.524	-610.334	-454.098	-478.154	-635.802	-489.806	-484.567	-451.43	-673.426	-518.721	-666.137	-458.424	-544.724	-497.617	-525.773	-423.283	-418.561	-445.707	-537.006	-478.665	-430.005	-511.013	-491.44	-532.59	-539.483	-461.706	-433.507	-448.231	-517.926	-486.092	-742.641	-576.899	-453.912	-632.739	-552.839	-527.616	-480.103	-519.303	-485.175	-496.271	-540.106	-567.971	-543.791	-580.656	-490.316	-498.628	-451.905	-529.68	-771.564	-507.219	-503.568	-647.797	-425.33	-542.781	-441.932	-491.673	-467.911	-406.655	-483.894	-522.668	-523.673	-507.677	-469.895	-518.614	-655.772	-572.157	-478.731	-456.633	-519.885	-499.044	-460.861	-400.16	-477.634	-515.35	-453.649	-345.429	-452.994	-469.429	-518.195	-561.002	-485.216	-480.571	-472.47	-726.96	-586.851	-512.06	-476.74	-599.172	-407.111	-470.299	-241.283	-275.834	-493.845	-540.286	-559.975	-555.737	-553.187	-642.931	-569.13	-551.065	-785.789	-531.981	-653.998	-514.931	-537.313	-473.186	-509.828	-661.282	-426.291	-606.739	-507.097	-463.895	-445.168	-511.723	-523.878	-524.866	-542.637	-551.602	-519.441	-519.441	-575.964	-536.466	-473.683	-519.688	-537.284	-397.547	-464.435	-591.834	-394.12	-420.96	-443.082	-549.532	-456.86	-361.982	-267.788
-137.066	-369.277	-478.181	-525.192	-553.289	-551.934	-548.466	-496.219	-629.784	-596.015	-554.363	-471.677	-636.626	-521.041	-547.303	-556.662	-537.613	-538.374	-515.25	-573.065	-572.469	-538.913	-494.912	-576.771	-538.59	-525.357	-569.987	-545.16	-538.777	-568.152	-553.322	-500.702	-504.276	-551.77	-473.22	-440.6	-559.879	-515.59	-503.021	-535.084	-533.295	-497.369	-554.792	-599.597	-549.388	-563.517	-532.728	-512.688	-534.659	-530.204	-545.233	-808.531	-567.304	-538.155	-622.402	-505.408	-431.185	-483.696	-550.624	-510.486	-457.646	-524.046	-561.254	-646.364	-548.161	-528.178	-559.508	-508.905	-416.182	-478.934	-399.128	-383.94	-481.291	-517.694	-531.318	-505.513	-512.859	-567.411	-575.933	-542.183	-546.931	-599.085	-575.041	-580.242	-566.358	-593.532	-605.235	-547.271	-606.376	-635.895	-557.645	-516.779	-609.881	-567.612	-516.682	-556.949	-561.357	-578.57	-546.175	-553.137	-684.972	-610.586	-617.602	-539.54	-549.499	-564.786	-491.361	-447.565	-409.749	-473.33	-537.577	-639.095	-603.169	-493.402	-512.664	-575.161	-505.354	-475.674	-441.456	-487.667	-550.511	-610.781	-531.226	-520.148	-517.933	-525.558	-569.301	-547.347	-566.311	-532.055	-569.727	-596.19	-500.621	-546.043	-623.108	-498.015	-574.362	-533.837	-381.454	-496.662	-575.207	-473.88	-419.476	-433.815	-424.925	-459.575	-402.01	-331.859	-344.213	-397.591	-458.492	-403.001	-379.601	-444.319	-489.199	-453.666	-523.601	-499.802	-484.391	-417.381	-420.624	-441.948	-433.793	-436.416	-437.246	-468.669	-434.389	-501.387	-478.294	-521.23	-555.212	-439.862	-376.018	-483.465	-513.301	-620.142	-603.76	-525.547	-469.86	-543.868	-593.758	-588.498	-516.599	-519.574	-555.662	-525.812	-541.596	-469.829	-442.475	-533.983	-530.639	-549.396	-587.345	-582.043	-530.243	-504.105	-580.656	-536.12	-526.621	-560.722	-546.15	-509.685	-521.033	-568.615	-714.389	-577.031	-589.387	-559.814	-621.76	-527.49	-542.958	-655.454	-500.294	-422.26	-406.251	-350.722	-401.253	-362.698	-398.78	-573.508	-499.261	-580.865	-606.362	-528.73	-470.984	-550.001	-651.712	-715.02	-552.782	-573.982	-503.354	-554.297	-635.311	-527.643	-490.117	-545.718	-565.799	-537.542	-587.522	-506.093	-510.483	-582.428	-529.257	-549.407	-552.39	-603.361	-449.026	-420.86	-538.133	-632.776	-535.062	-562.033	-580.512	-551.091	-593.479	-546.347	-468.439	-513.192	-441.239	-343.618	-439.418	-528.696	-417.863	-361.181	-338.482	-373.145	-442.103	-505.002	-534.884	-558.854	-579.292	-520.362	-567.345	-610.246	-539.58	-586.161	-549.877	-575.966	-560.492	-580.092	-611.088	-499.04	-532.972	-533.598	-453.494	-506.802	-544.992	-531.168	-492.327	-600.394	-601.261	-529.818	-600.969	-555.007	-584.322	-595.664	-593.073	-580.285	-491.577	-542.805	-563.271	-557.465	-517.028	-560.634	-576.914	-514.667	-508.253	-495.088	-520.059	-521.347	-516.833	-428.375	-386.418	-417.257	-389.187	-363.283	-446.16	-482.672	-210.653	-389.757	-507.589	-470.84	-664.121	-547.2	-505.859	-548.032	-537.702	-647.184	-530.424	-578.243	-677.718	-547.433	-546.429	-534.325	-548.995	-559.443	-541.352	-584.097	-535.171	-529.967	-581.18	-573.431	-549.23	-542.061	-602.357	-554.35	-546.762	-471.229	-546.671	-500.025	-478.954	-466.265	-521.902	-390.36	-386.915	-434.741	-494.017	-568.738	-449.875	-666.022	-525.282	-463.334	-492.079	-260.187	-166.788	-351.738	-480.316	-535.28	-436.032	-330.163	-467.432	-446.928	-431.023	-541.075	-474.257	-497.691	-462.977	-524.084	-481.265	-480.828	-475.556	-654.76	-551.386	-505.083	-414.353	-413.635	-422.172	-494.849	-479.76	-570.422	-461.299	-413.975	-564.456	-543.788	-500.234	-476.473	-519.113	-467.803	-523.951	-559.447	-435.025	-430.994	-549.85	-485.524	-534.655	-499.689	-441.687	-482.727	-603.497	-526.121	-444.943	-530.928	-547.621	-492.688	-451.526	-401.245	-422.372	-565.959	-418.159	-444.296	-552.795	-451.054	-474.43	-783.097	-560.59	-564.505	-639.048	-540.891	-590.958	-612.887	-556.906	-604.009	-595.699	-541.664	-496.615	-573.539	-523.18	-529.875	-475.144	-535.634	-545.65	-616.459	-490.074	-497.892	-528.22	-481.085	-490.854	-475.256	-518.835	-546.82	-579.299	-545.681	-553.396	-515.508	-545.394	-560.353	-539.114	-572.583	-563.997	-508.207	-438.558	-522.422	-471.314	-436.992	-481.144	-455.423	-518.702	-487.488	-510.205	-564.117	-457.189	-378.071	-460.743	-563.191	-476.368	-515.092	-617.223	-473.614	-380.985	-332.485	-391.17	-427.937	-497.902	-395.469	-305.186	-465.431	-393.261	-422.357	-607.482	-573.924	-406.677	-664.442	-616.352	-556.618	-525.435	-539.067	-889.665	-572.894	-605.327	-566.081	-547.35	-626.673	-724.057	-597.575	-553.553	-703.735	-569.46	-570.472	-433.033	-464.029	-522.595	-380.094	-578.735	-467.921	-650.142	-526.732	-501.037	-453.702	-461.733	-391.39	-468.873	-534.128	-521.185	-344.811	-428.581	-465.537	-724.472	-463.717	-493.283	-641.309	-539.435	-649.165	-779.99	-562.339	-579.127	-539.413	-571.315	-599.664	-572.912	-618.879	-600.279	-527.984	-583.281	-640.704	-574.45	-575.24	-571.307	-699.844	-534.581	-559.034	-562.875	-489.118	-527.58	-363.224	-520.327	-536.19	-534.606	-562.851	-562.948	-540.648	-546.808	-538.782	-584.744	-570.565	-537.764	-552.086	-582.047	-545.176	-510.58	-521.466	-694.099	-671.864	-463.363	-422.355	-445.632	-472.101	-521.942	-519.743	-510.524	-471.01	-444.673	-512.683	-408.624	-445.892	-455.249	-482.296	-362.193	-365.1	-476.031	-433.28	-402.248	-478.926	-441.832	-491.556	-480.343	-446.656	-370.888	-544.347	-454.784	-441.024	-473.29	-443.168	-481.911	-423.944	-479.031	-635.266	-456.063	-470.318	-454.171	-495.372	-533.605	-611.856	-509.792	-412.208	-471.959	-538.188	-612.359	-512.563	-546.713	-542.533	-448.827	-474.354	-511.318	-474.828	-655.876	-527.495	-754.078	-511.857	-527.377	-503.58	-564.941	-828.746	-535.497	-546.889	-600.965	-466.585	-466.605	-612.35	-480.11	-461.589	-416.072	-470.322	-378.373	-451.874	-646.86	-550.821	-437.987	-563.575	-509.447	-545.616	-494.28	-357.69	-442.064	-478.392	-402.952	-424.11	-574.909	-434.538	-458.83	-543.929	-468.859	-447.888	-543.949	-507.827	-424.508	-450.976	-561.564	-594.524	-503.678	-516.247	-502.541	-478.602	-523.248	-451.566	-484.431	-562.8	-449.899	-364.53	-675.35	-433.736	-457.238	-427.971	-627.127	-505.075	-415.604	-506.28	-595.56	-471.255	-444.78	-466.562	-573.763	-573.914	-428.942	-557.836	-559.435	-499.906	-477.552	-463.339	-525.587	-513.486	-442.708	-433.257	-636.962	-539.492	-537.674	-520.299	-532.674	-531.896	-475.197	-505.847	-385.885	-706.92	-635.897	-551.218	-400.658	-452.941	-522.606	-572.951	-616.667	-570.769	-549.369	-607.615	-451.292	-476.781	-535.43	-517.014	-524.772	-361.489	-541.706	-518.308	-389.858	-590.905	-519.956	-389.837	-529.678	-479.095	-503.02	-475.632	-462.098	-460.681	-396.756	-414.189	-352.634	-528.587	-539.543	-453.124	-492.557	-540.09	-541.494	-554.953	-395.926	-442.418	-501.245	-660.272	-550.348	-530.273	-431.248	-593.202	-501.238	-575.148	-609.497	-534.131	-481.743	-611.517	-485.253	-452.212	-457.617	-530.591	-540.222	-498.799	-520.277	-453.797	-391.681	-584.506	-490.017	-470.593	-768.908	-518.662	-479.619	-487.163	-473.213	-472.419	-533.816	-473.16	-387.723	-512.426	-492.803	-448.107	-475.499	-515.219	-539.45	-580.084	-458.201	-467.747	-441.943	-707.01	-548.847	-600.136	-451.095	-558.52	-454.66	-492.275	-641.134	-510.815	-508.234	-430.325	-525.238	-509.099	-602.51	-458.533	-538.849	-476.762	-528.508	-425.536	-376.838	-413.345	-521.335	-468.387	-411.424	-503.586	-489.382	-536.318	-538.881	-459.314	-447.815	-422.852	-510.546	-504.628	-702.611	-584.948	-465.055	-639.472	-534.798	-518.194	-493.044	-528.795	-501.013	-490.256	-555.59	-562.068	-552.535	-585.361	-473.432	-497.537	-448.689	-536.534	-723.783	-450.513	-507.576	-640.627	-385.95	-502.833	-459.387	-489.704	-470.556	-424.726	-462.795	-487.507	-512.297	-467.484	-480.296	-516.243	-631.872	-552.314	-460.266	-438.235	-497.017	-491.571	-453.939	-436.42	-492.518	-532.034	-441.99	-355.213	-471.284	-480.955	-521.359	-576.334	-489.306	-492.052	-487.072	-729.742	-556.328	-539.598	-481.189	-624.214	-434.54	-441.968	-226.844	-278.289	-498.079	-523.064	-545.072	-564.161	-559.92	-669.972	-549.051	-562.145	-720.426	-542.565	-537.381	-494.194	-548.379	-461.813	-410.615	-534.385	-429.573	-468.648	-532.668	-478.393	-416.796	-490.428	-522.068	-534.314	-546.659	-591.13	-523.664	-512.111	-605.554	-557.947	-468.593	-498.251	-497.919	-395.258	-592.87	-670.766	-361.074	-406.971	-434.94	-535.282	-417.106	-323.42	-281.258
-142.431	-376.016	-465.63	-536.114	-542.054	-524.961	-527.488	-476.307	-611.749	-600.922	-526.802	-467.074	-653.37	-533.264	-538.44	-560.796	-543.138	-556.645	-502.122	-572.242	-573.987	-548.536	-516.731	-560.603	-537.074	-545.09	-563.42	-526.987	-521.664	-557.579	-556.37	-497.844	-517.943	-577.027	-462.161	-418.855	-561.452	-545.375	-489.534	-533.265	-535.322	-525.553	-574.295	-602.294	-558.119	-562.1	-509.961	-502.636	-534.995	-529.807	-545.042	-782.889	-568.169	-549.041	-634.962	-519.227	-454.24	-483.045	-535.045	-516.354	-439.866	-514.156	-557.83	-659.618	-529.36	-519.665	-560.979	-509.536	-371.348	-428.443	-390.387	-392.391	-484.938	-526.399	-532.284	-503.972	-493.665	-551.946	-546.755	-511.827	-519.201	-598.396	-567.858	-576.702	-573.227	-602.892	-597.329	-552.459	-595.513	-625.136	-571.877	-515.781	-590.632	-556.69	-513.699	-528.01	-553.334	-568.114	-538.705	-543.234	-682.205	-613.64	-616.426	-547.054	-546.572	-585.025	-501.59	-454.211	-402.767	-465.663	-528.434	-634.221	-562.385	-492.956	-485.116	-597.372	-527.851	-471.501	-451.141	-451.981	-536.549	-606.27	-520.527	-517.062	-530.035	-520.896	-558.589	-545.072	-558.664	-531.139	-573.917	-585.468	-496.264	-531.876	-626.557	-494.311	-580.904	-507.081	-384.963	-466.107	-545.873	-449.005	-427.299	-437.236	-395.779	-439.559	-392.871	-325.843	-350.977	-403.618	-458.746	-401.296	-378.892	-486.919	-499.686	-459.945	-475.094	-492.17	-490.124	-407.635	-415.044	-425.65	-375.921	-445.122	-453.161	-482.245	-434.982	-521.803	-463.742	-487.547	-558.319	-441.316	-383.943	-482.95	-514.532	-603.097	-594.141	-521.82	-498.431	-576.444	-577.006	-574.95	-526.763	-523.705	-533.659	-521.801	-542.629	-479.522	-439.952	-518.442	-540.267	-539.046	-573.975	-589.315	-533.964	-528.508	-573.424	-526.866	-547.683	-562.414	-550.22	-503.195	-507.361	-559.176	-712.127	-536.266	-597.003	-542.171	-677.813	-506.289	-545.745	-784.15	-485.567	-403.873	-377.373	-354.123	-413.968	-387.358	-413.028	-507.959	-497.209	-580.857	-605.677	-545.372	-472.771	-566.667	-586.914	-724.347	-544.184	-544.213	-530.361	-539.631	-588.414	-522.663	-494.708	-534.659	-562.966	-551.732	-576.186	-504.718	-498.986	-584.379	-540.306	-557.38	-548.559	-597.082	-471.469	-421.319	-518.281	-600.315	-549.867	-549.285	-544.275	-557.704	-602.617	-544.26	-477.918	-515.531	-427.14	-338.068	-438.887	-520.242	-432.599	-374.536	-358.54	-379.18	-448.386	-516.793	-539.673	-552.247	-584.776	-540.538	-572.257	-601.929	-545.893	-578.138	-563.467	-608.734	-567.009	-574.415	-595.676	-499.619	-529.473	-532.221	-445.166	-506.151	-537.172	-520.133	-483.869	-563.585	-517.089	-497.982	-602.785	-526.315	-597.529	-596.969	-599.529	-601.71	-508.007	-531.958	-577.22	-569.099	-509.361	-552.135	-572.547	-530.924	-538.077	-498.15	-612.867	-535.885	-538.628	-515.736	-371.994	-402.93	-402.757	-428.516	-472.921	-450.92	-218.63	-299.49	-518.247	-539.513	-564.267	-527.033	-515.028	-547.794	-562.757	-668.918	-535.976	-558.842	-681.288	-551.857	-543.119	-530.503	-527.993	-546.471	-534.74	-546.634	-544.51	-529.218	-561.099	-587.455	-544.263	-526.736	-595.632	-581.231	-560.995	-436.428	-559.758	-494.342	-482.681	-483.391	-515.071	-391.928	-443.824	-441.614	-470.422	-564.2	-434.811	-645.509	-527.118	-459.808	-487.508	-269.026	-161.867	-331.164	-472.66	-550.536	-446.955	-352.532	-468.265	-435.201	-426.464	-594.856	-478.673	-512.903	-458.234	-536.57	-473.939	-476.196	-474.416	-674.018	-545.403	-516.53	-421.458	-423.552	-403.969	-462.049	-493.944	-563.887	-504.352	-435.007	-561.545	-539.762	-516.439	-504.205	-546.324	-502.271	-502.986	-565.533	-431.947	-431.883	-546.834	-495.583	-525.183	-510.821	-466.586	-479.513	-581.578	-513.49	-398.982	-483.583	-527.318	-486.862	-442.067	-405.195	-424.268	-405.537	-415.055	-447.66	-526.358	-434.736	-491.155	-619.613	-568.1	-568.588	-626.524	-541.258	-600.848	-570.511	-557.673	-604.273	-582.223	-524.382	-495.791	-561.325	-524.431	-553.383	-480.507	-559.727	-543.925	-640.063	-518.075	-511.4	-510.774	-481.264	-509.415	-483.566	-519.254	-535.355	-562.338	-556.849	-552.222	-500.233	-531.002	-549.805	-539.43	-553.179	-549.824	-526.095	-467.27	-536.867	-466.623	-422.463	-467.418	-432.572	-503.324	-474.255	-510.191	-585.007	-475.139	-357.551	-429.724	-538.199	-472.945	-484.037	-652.038	-474.292	-345.062	-311.285	-382.709	-444.869	-539.062	-403.436	-304.028	-456.878	-392.847	-408.199	-577.162	-519.599	-433.933	-604.024	-622	-556.392	-528.358	-537.716	-917.121	-589.789	-586.735	-556.513	-551.837	-613.739	-722.437	-592.958	-571.32	-726.639	-584.528	-593.107	-483.831	-482.196	-521.217	-368.982	-604.68	-482.376	-609.446	-515.176	-507.588	-466.619	-471.057	-396.126	-491.035	-558.207	-501.975	-358.953	-440.147	-479.374	-591.716	-540.016	-552.638	-638.133	-547.634	-683.971	-620.89	-561.184	-555.13	-527.935	-549.559	-609.598	-563.842	-591.119	-604.694	-551.193	-579.928	-625.293	-567.148	-587.722	-574.845	-672.332	-508.01	-550.903	-661.211	-488.073	-424.407	-335.554	-511.6	-536.44	-551.253	-611.059	-547.119	-541.813	-592.709	-587.999	-575.474	-575.923	-571.411	-553.575	-575.312	-565.96	-501.397	-515.908	-730.28	-653.213	-457.907	-412.804	-446.347	-459.665	-515.515	-495.038	-502.964	-456.559	-464.601	-500.264	-449.987	-407.424	-440.598	-455.513	-362.933	-367.309	-471.34	-432.301	-516.641	-472.922	-429.821	-477.481	-477.054	-453.868	-384.557	-585.563	-448.319	-460.004	-495.221	-461.226	-494.591	-414.639	-476.121	-549.24	-484.157	-450.131	-424.44	-488.801	-527.804	-592.29	-491.714	-371.287	-436.177	-507.362	-622.949	-519.658	-494.29	-524.029	-452.787	-462.437	-516.45	-496.198	-652.528	-531.238	-678.811	-517.239	-531.143	-506.495	-521.972	-718.241	-542.208	-518.369	-554.217	-450.57	-495.723	-637.802	-468.564	-434.118	-428.994	-490.314	-374.11	-441.735	-588.099	-529.296	-454.756	-553.398	-495.538	-549.423	-519.646	-367.448	-431.66	-492.115	-422.855	-425.11	-580.083	-449.41	-455.082	-549.968	-442.732	-436.782	-545.208	-518.898	-428.118	-429.683	-581.281	-559.426	-512.467	-518.725	-505.529	-468.415	-478.672	-454.457	-477.614	-560.49	-518.212	-370.167	-655.521	-412.929	-395.519	-403.625	-532.899	-493.54	-409.353	-503.577	-539.989	-472.856	-437.602	-458.167	-594.513	-609.61	-436.548	-578.667	-551.216	-499.729	-447.894	-476.294	-517.526	-504.03	-476.3	-482.654	-628.008	-509.223	-638.004	-546.062	-537.598	-532.099	-461.812	-481.763	-421.898	-721.142	-622.258	-530.429	-389.272	-474.234	-546.635	-564.366	-607.648	-571.457	-535.985	-588.912	-419.54	-460.929	-544.883	-524.663	-491.944	-367.444	-539.98	-518.073	-397.188	-591.45	-547.615	-414.454	-543.463	-498.863	-528.726	-477.155	-456.503	-482.475	-408.689	-416.72	-342.928	-494.705	-536.801	-448.055	-500.357	-543.181	-540.439	-553.777	-390.776	-449.368	-491.692	-720.121	-565.461	-574.245	-414.132	-580.183	-506.12	-564.446	-620.359	-505.768	-550.227	-593.62	-470.011	-453.82	-451.715	-621.255	-535.167	-480.675	-497.971	-444.227	-382.438	-558.345	-484.25	-473.543	-723.833	-522.863	-475.927	-480.035	-484.638	-470.826	-545.473	-465.291	-372.043	-497.184	-484.205	-426.139	-471.926	-489.928	-526.136	-572.119	-462.007	-414.12	-414.685	-705.2	-552.474	-589.959	-426.991	-595.775	-458.592	-495.618	-628.373	-508.272	-520.123	-443.722	-559.487	-536.342	-593.955	-457.187	-533.794	-470.013	-508.608	-424.844	-454.065	-458.684	-503.384	-460.905	-431.645	-505.332	-467.567	-513.518	-550.473	-467.846	-445.881	-440.724	-524.806	-495.551	-588.414	-562.004	-441.712	-694.651	-539.121	-523.364	-469.394	-532.949	-508.918	-519.772	-579.378	-561.774	-551.732	-594.443	-500.161	-494.266	-446.867	-528.45	-736.363	-479.489	-503.799	-661.129	-409.108	-549.354	-537.395	-470.697	-455.702	-400.999	-449.065	-499.752	-510.138	-491.918	-476.193	-519.916	-688.055	-550.791	-481.552	-460.023	-520.257	-499.937	-468.51	-397.135	-450.321	-513.149	-445.393	-356.974	-462.66	-495.946	-525.678	-550.427	-470.782	-466.197	-494.431	-709.074	-543.676	-460.238	-475.853	-557.994	-437.435	-452.911	-209.294	-288.986	-504.83	-525.03	-543.019	-566.173	-558.202	-653.638	-549.414	-572.191	-686.236	-535.047	-517.8	-495.616	-521.181	-454.845	-392.886	-491.774	-413.514	-447.632	-523.652	-466.506	-440.454	-491	-526.278	-499.362	-567.994	-577.369	-539.988	-510.821	-580.079	-537.459	-455.134	-523.543	-545.045	-417.782	-507.023	-606.333	-418.122	-387.562	-468.135	-553.937	-437.899	-339.403	-288.258
-131.47	-381.29	-478.803	-520.867	-539.012	-540.213	-530.895	-471.574	-615.418	-609.258	-540.891	-481.961	-618.401	-521.544	-553.804	-571.332	-534.583	-546.083	-502.908	-570.103	-560.92	-533.73	-490.299	-564.285	-541.066	-540.515	-565.65	-532.966	-536.521	-567.075	-560.897	-502.382	-504.873	-587.617	-451.673	-463.361	-573.028	-521.39	-479.011	-542.475	-542.639	-494.963	-562.168	-605.197	-565.737	-571.894	-536.355	-506.717	-523.337	-531.41	-544.989	-809.995	-563.508	-537.149	-638.391	-519.528	-446.977	-491.943	-550.066	-523.334	-441.01	-515.666	-557.116	-638.953	-543.165	-513.596	-546.648	-500.358	-370.553	-434.235	-394.893	-381.376	-477.958	-500.808	-525.574	-489.19	-511.44	-570.196	-571.18	-533.492	-534.364	-605.144	-575.434	-574.101	-562.421	-598.705	-607.637	-561.476	-604.555	-632.303	-557.768	-524.699	-601.755	-578.007	-534.328	-539.59	-552.448	-571.508	-529.713	-539.368	-689.566	-624.229	-641.278	-540.047	-550.274	-581.451	-482.662	-452.968	-398.694	-482.134	-558.787	-650.5	-622.36	-490.465	-498.141	-592.892	-522.507	-472.629	-450.543	-476.162	-550.134	-612.155	-520.642	-505.211	-533.16	-516.349	-561.919	-533.424	-558.709	-516.401	-569.745	-600.416	-492.79	-554.711	-620.762	-497.964	-555.876	-511.002	-392.581	-490.339	-523.985	-444.233	-428.153	-442.693	-436.407	-476.223	-394.719	-332.648	-334.404	-467.472	-519.992	-406.718	-425.86	-460.239	-505.09	-490.298	-526.098	-477.041	-481.948	-410.979	-419.869	-405.887	-392.978	-444.507	-437.09	-475.883	-432.315	-521.915	-458.558	-490.121	-549.677	-424.892	-361.695	-474.29	-517.62	-613.623	-605.49	-539.585	-504.361	-578.739	-550.038	-568.842	-527.991	-513.285	-547.656	-515.606	-547.084	-475.156	-437.166	-534.068	-538.476	-529.354	-587.6	-589.162	-538.742	-524.597	-591.355	-553.491	-553.814	-568.414	-553.725	-522.269	-530.952	-556.368	-721.644	-577.167	-609.701	-540.327	-679.487	-565.67	-515.933	-759.76	-485.27	-399.108	-417.411	-358.897	-398.17	-370.876	-399.774	-557.498	-484.57	-572.098	-578.056	-532.605	-464.144	-536.734	-536.709	-728.563	-554.83	-524.675	-527.312	-550.848	-594.45	-514.028	-491.981	-523.624	-559.179	-540.375	-572.465	-497.213	-489.202	-575.563	-528.945	-550.335	-552.899	-595.211	-474.094	-426.259	-530.121	-611.198	-527.252	-518.129	-538.482	-549.066	-595.159	-525.548	-465.654	-507.92	-431.534	-339.486	-435.769	-534.091	-426.488	-351.467	-346.384	-376.129	-447.154	-522.652	-537.046	-557.639	-590.5	-526.766	-561.207	-597.998	-537.858	-588.164	-555.946	-565.161	-568.574	-561.225	-583.501	-494.944	-528.025	-546.031	-451.863	-505.658	-539.929	-527.888	-509.848	-599.343	-515.573	-480.48	-478.921	-561.935	-588.584	-599.463	-616.516	-604.587	-525.624	-547.549	-582.039	-577.087	-504.481	-560.746	-571.024	-503.023	-505.57	-487.175	-517.5	-524.675	-535.919	-429.006	-372.638	-406.001	-392.433	-375.213	-467.653	-501.007	-215.646	-312.819	-500.614	-502.563	-572.225	-572.922	-519.808	-558.301	-585.758	-634.709	-514.45	-543.396	-676.259	-593.519	-552.986	-508.272	-527.345	-629.516	-533.896	-557.983	-551.345	-534.564	-589.238	-610.538	-548.185	-599.732	-644.945	-576.126	-568.663	-443.634	-674.749	-485.541	-485.777	-476.12	-529.766	-393.514	-450.231	-455.097	-456.763	-560.06	-431.425	-617.254	-523.799	-468.562	-467.94	-249.445	-163.001	-344.458	-491.271	-653.765	-446.698	-472.36	-472.55	-432.811	-433.298	-544.983	-464.54	-488.699	-450.506	-545.485	-463.36	-458.655	-449.924	-649.576	-571.412	-524.095	-411.377	-421.404	-421.368	-467.593	-504.343	-578.507	-521.781	-434.96	-584.194	-545.317	-517.44	-501.163	-543.36	-479.629	-719.507	-568.034	-436.139	-427.153	-552.289	-501.715	-514.205	-515.771	-464.984	-478.846	-587.397	-494.454	-425.039	-459.618	-543.328	-489.418	-424.445	-404.594	-417.314	-423.409	-422.567	-456.39	-556.019	-438.964	-489.411	-616.015	-546.983	-566.331	-651.847	-542.217	-587.228	-590.775	-572.057	-598.865	-593.591	-537.738	-494.97	-564.594	-517.961	-534.34	-483.506	-564.909	-562.209	-644.857	-527.784	-505.205	-505.388	-473.792	-513.197	-489.501	-531.597	-522.902	-535.284	-514.883	-544.583	-532.015	-563.435	-548.747	-529.303	-679.783	-677.939	-537.907	-460.263	-522.99	-481.535	-445.224	-489.018	-458.601	-507.732	-459.955	-476.426	-558.142	-465.989	-377.547	-469.543	-579.545	-503.685	-530.403	-653.593	-477.329	-357.205	-318.44	-382.37	-440.179	-508.855	-420.662	-322.137	-463.395	-376.874	-398.121	-570.288	-576.946	-408.577	-683.379	-614.249	-586.429	-576.94	-539.189	-849.656	-579.29	-595.586	-562.37	-552.584	-616.627	-728.745	-603.379	-580.547	-703.143	-590.254	-560.57	-468.298	-467.984	-514.387	-369.215	-605.354	-485.236	-638.573	-535.351	-483.524	-466.884	-452.627	-409.872	-508.833	-533.559	-512.873	-381.95	-434.19	-485.291	-678.964	-465.949	-523.286	-618.6	-523.947	-640.712	-724.154	-555.731	-548.407	-552.103	-592.977	-595.971	-576.44	-637.213	-610.435	-558.337	-582.843	-648.074	-589.999	-583.874	-566.606	-828.199	-529.375	-546.683	-633.852	-484.531	-384.057	-352.595	-527.822	-529.992	-538.894	-543.014	-538.446	-541.804	-561.387	-571.978	-568.615	-574.969	-597.711	-575.321	-568.956	-653.823	-631.977	-545.733	-721.057	-662.75	-461.905	-404.712	-445.395	-448.784	-503.059	-522.324	-502.862	-463.279	-423.296	-498.215	-453.345	-407.66	-441.436	-440.62	-356.87	-357.795	-457.407	-459.317	-516.071	-479.988	-449.126	-497.397	-453.848	-464.886	-371.031	-611.707	-457.797	-459.613	-561.563	-459.457	-460.723	-428.43	-481.595	-534.732	-460.822	-491.869	-445.499	-501.556	-532.036	-603.023	-499.04	-379.654	-420.941	-535.869	-619.263	-517.724	-532.309	-526.618	-424.372	-460.533	-504.867	-487.219	-641.708	-537.288	-727.067	-515.109	-510.605	-482.478	-543.414	-819.71	-552.567	-538.036	-605.535	-469.921	-487.794	-678.908	-469.995	-429.845	-423.854	-483.041	-374.87	-443.728	-624.236	-505.539	-416.97	-561.729	-515.175	-537.5	-513.56	-376.053	-431.357	-478.942	-410.101	-445.708	-567.502	-449.812	-460.067	-525.116	-460.809	-454.425	-553.27	-501.881	-426.882	-444.592	-581.63	-595.517	-535.998	-546.98	-526.189	-489.153	-528.996	-472.263	-496.536	-596.068	-459.124	-392.072	-535.762	-411.494	-433.455	-456.017	-498.298	-485.162	-410.402	-482.151	-598.315	-484.41	-451.278	-474.589	-561.44	-556.294	-434.253	-576.908	-559.872	-497.878	-475.263	-482.786	-510.805	-515.734	-459.511	-477.102	-620.465	-495.581	-592.344	-531.539	-527.348	-530.213	-503.974	-517.581	-409.311	-698.675	-614.29	-517.79	-385.458	-451.715	-529.389	-576.312	-629.636	-535.403	-546.263	-619.324	-441.235	-458.661	-538.255	-524.664	-493.423	-377.435	-558.045	-557.908	-389.296	-597.625	-538.712	-378.148	-533.702	-510.033	-519.251	-477.41	-457.57	-467.596	-399.58	-403.942	-351.277	-545.637	-530.316	-473.477	-495.963	-521.008	-544.026	-554.274	-385.714	-422.524	-471.923	-674.481	-546.583	-544.492	-428.554	-579.662	-505.262	-590.492	-566.015	-501.491	-499.391	-500.734	-495.058	-470.6	-460.496	-528.609	-531.91	-485.253	-504.984	-456.135	-406.598	-532.603	-471.175	-481.96	-725.83	-527.655	-486.394	-490.999	-499.876	-473.357	-537.634	-485.845	-380.104	-510.566	-481.131	-451.333	-488.172	-520.923	-539.268	-582.421	-466.818	-471.226	-410.109	-599.182	-564.862	-636.326	-440.452	-600.074	-460.082	-491.432	-664.547	-496.928	-543.414	-432.333	-505.625	-523.313	-641.197	-463.106	-546.698	-482.235	-497.333	-407.844	-367.406	-483.718	-486.454	-441.267	-423.545	-500.249	-483.954	-539.408	-538.808	-452.751	-437.647	-443.269	-525.774	-499.619	-572.808	-578.171	-469.767	-719.026	-516.14	-512.358	-484.377	-523.648	-495.401	-513.286	-618.433	-579.364	-564.053	-594.971	-472.331	-503.456	-450.951	-521.538	-695.314	-455.978	-506.632	-699.071	-406.817	-637.525	-522.207	-475.123	-456.183	-414.982	-439.379	-492.535	-516.302	-464.14	-456.045	-516.5	-685.694	-546.967	-471.06	-429.766	-514.249	-496.124	-454.423	-430.03	-484.926	-530.938	-458.572	-328.542	-441.306	-493.215	-517.242	-511.722	-485.206	-511.753	-497.415	-711.095	-553.384	-485.735	-481.984	-600.147	-420.558	-430.378	-219.964	-240.36	-498.656	-522.727	-664.105	-563.044	-569.834	-662.478	-555.339	-562.209	-529.294	-527.696	-505.363	-496.844	-516.758	-445.929	-393.641	-492.755	-442.495	-469.568	-516.767	-469.202	-438.86	-495.726	-517.15	-535.114	-566.466	-594.428	-526.272	-521.774	-603.167	-553.309	-459.804	-521.801	-554.523	-413.189	-493.176	-519.21	-432.109	-427.521	-483.186	-557.71	-417.353	-319.729	-282.764
-130.585	-364.054	-468.031	-529.548	-528.979	-524.722	-538.712	-482.591	-626.033	-609.958	-547.31	-469.86	-638.552	-525.887	-549.953	-556.9	-539.072	-556.966	-504.795	-564.191	-548.899	-546.137	-513.497	-591.494	-539.367	-545.43	-571.032	-544.644	-530.946	-571.102	-569.444	-502.871	-509.505	-567.322	-450.629	-442.79	-552.037	-543.862	-489.647	-534.263	-536.052	-521.808	-577.705	-609.093	-555.319	-564.998	-544.236	-514.069	-538.294	-519.498	-540.186	-805.763	-575.784	-545.184	-631.818	-502.463	-427.761	-473.472	-538.432	-519.418	-448.678	-518.733	-566.393	-676.014	-556.046	-523.112	-555.553	-493.206	-368.383	-430.114	-393.474	-386.317	-483.464	-505.082	-536.91	-511.464	-511.725	-572.308	-581.215	-532.714	-523.276	-586.605	-578.252	-576.186	-566.534	-560.047	-594.872	-567.485	-596.494	-622.629	-564.666	-521.934	-605.764	-578.734	-543.371	-550.298	-557.567	-571.126	-534.701	-533.554	-678.665	-596.607	-595.692	-525.926	-529.485	-570.359	-510.118	-456.338	-402.726	-479.314	-528.708	-628.825	-605.253	-459.586	-479.454	-572.499	-510.944	-471.097	-447.089	-459.744	-545.482	-609.173	-521.52	-520.953	-527.767	-529.533	-564.935	-574.438	-582.595	-525.39	-589.113	-600.774	-498.377	-539.634	-634.922	-487.457	-561.982	-505.832	-381.947	-490.828	-541.379	-467.305	-427.012	-415.248	-485.095	-468.734	-395.695	-314.212	-326.7	-451.66	-458.311	-398.334	-380.062	-451.448	-493.977	-452.474	-517.269	-490.227	-459.591	-414.228	-404.821	-409.49	-369.095	-447.306	-446.525	-466.506	-440.552	-512.132	-482.353	-515.546	-545.867	-434.006	-391.124	-478.229	-514.425	-604.462	-606.256	-548.18	-503.744	-542.007	-595.199	-601.744	-530.668	-512.164	-550.642	-529.246	-542.507	-476.141	-451.154	-521.253	-542.409	-541.104	-578.625	-588.763	-530.503	-500.722	-572.26	-537.134	-560.238	-573.895	-551.495	-526.871	-521.126	-560.43	-724.978	-572.437	-622.593	-557.384	-542.159	-519.078	-527.044	-584.368	-474.609	-403.08	-419.2	-361.346	-402.658	-382.954	-393.72	-586.892	-493.493	-583.357	-617.016	-524.497	-485.966	-571.755	-571.084	-732.189	-546.829	-527.681	-500.955	-549.325	-593.786	-517.81	-490.01	-554.189	-580.609	-543.421	-562.538	-502.628	-503.371	-590.451	-513.459	-526.832	-541.456	-608.158	-482.183	-423.824	-530.082	-599.036	-539.606	-526.677	-558.328	-559.807	-607.114	-524.766	-475.364	-517.867	-424.1	-340.616	-449.51	-528.242	-423.006	-361.845	-349.257	-364.949	-452.472	-518.237	-531.531	-550.224	-579.626	-526.202	-542.825	-586.844	-538.489	-588.593	-580.424	-587.188	-560.838	-556.526	-588.928	-485.033	-526.168	-548.11	-445.043	-494.118	-540.44	-520.094	-500.649	-562.225	-563.782	-522.825	-591.43	-534.473	-588.41	-602.759	-603.279	-587.216	-516.833	-539.574	-567.866	-570.366	-530.832	-560.793	-574.803	-531.28	-515.654	-495.554	-615.973	-503.567	-514.611	-513.34	-384.431	-378.303	-424.533	-409.187	-453.693	-478.938	-218.534	-322.31	-518.391	-500.605	-564.252	-609.496	-525.173	-560.202	-585.773	-655.096	-522.813	-512.688	-677.25	-547.27	-558.528	-498.568	-546.354	-545.296	-544.328	-540.395	-525.587	-542.944	-571.458	-614.709	-550.69	-605.395	-628.378	-558.769	-542.776	-443.389	-682.454	-501.492	-488.253	-481.665	-510.423	-382.883	-427.129	-452.991	-446.722	-551.795	-424.025	-640.231	-499.758	-454.72	-484.67	-260.717	-175.992	-353.792	-471.673	-574.78	-441.333	-365.673	-480.17	-447.661	-445.309	-575.323	-474.247	-498.975	-448.235	-544.901	-478.502	-474.705	-481.253	-641.421	-541.188	-509.602	-426.559	-402.93	-422.096	-466.726	-561.152	-539.323	-543.239	-469.041	-577.207	-535.709	-508.645	-486.642	-504.61	-457.433	-693.505	-578.308	-443.127	-445.099	-561.965	-493.931	-525.806	-523.763	-471.242	-493.865	-569.564	-526.169	-413.896	-456.828	-484.935	-479.975	-455.388	-425.84	-442.146	-581.453	-426.203	-431.578	-549.934	-448.734	-469.677	-758.213	-565.773	-557.093	-585.413	-533.53	-598.425	-551.413	-539.619	-592.699	-581.164	-551.332	-499.464	-594.402	-510.522	-549.358	-498.431	-519.601	-549.79	-610.426	-502.427	-502.171	-514.106	-478.719	-503.01	-500.294	-536.105	-510.102	-526.833	-509.184	-545.674	-553.505	-554.531	-572.775	-538.199	-554.252	-577.485	-523.28	-456.872	-507.227	-460.536	-415.533	-455.88	-442.7	-515.327	-584.995	-497.34	-565.84	-482.015	-395.945	-477.226	-572.763	-501.517	-518.607	-659.818	-489.852	-357.654	-324.375	-370.881	-440.291	-526.998	-407.073	-334.253	-468.866	-383.746	-404.008	-542.262	-625.517	-422.767	-668.453	-616.872	-553.21	-704.221	-551.49	-918.152	-577.966	-610.489	-552.6	-532.413	-602.85	-727.173	-596.998	-572.329	-679.374	-581.784	-591.579	-461.527	-467.069	-510.846	-363.752	-549.987	-468.366	-547.32	-502.738	-492.674	-465.771	-463.767	-394.862	-492.92	-535.689	-546.461	-350.327	-460.561	-488.865	-755.309	-439.169	-442.88	-613.975	-521.614	-667.366	-783.746	-569.086	-571.605	-539.057	-560.546	-609.487	-552.949	-596.311	-603.202	-563.545	-586.413	-631.915	-564.073	-571.375	-569.078	-795.897	-514.524	-549.73	-798.509	-476.749	-383.647	-330.019	-507.423	-531.506	-546.378	-542.401	-525.968	-545.423	-565.652	-547.914	-574.598	-575.913	-567.98	-555.159	-577.807	-590.789	-534.684	-524.155	-717.419	-700.45	-460.141	-410.704	-433.654	-492.504	-529.915	-516.959	-499.359	-458.753	-422.762	-489.297	-426.541	-433.743	-456.883	-440.546	-351.814	-366.444	-454.3	-436.214	-434.985	-456.11	-430.749	-479.288	-471.187	-476.665	-378.178	-686.24	-419.201	-428.899	-563.909	-444.97	-488.287	-423.17	-484.225	-603.637	-461.131	-465.443	-450.711	-516.42	-540.272	-599.516	-500.127	-387.434	-441.832	-531.159	-617.322	-509.86	-538.873	-543.015	-459.586	-462.87	-514.598	-479.628	-678.413	-527.142	-719.544	-507.873	-521.31	-488.037	-579.399	-861.98	-577.271	-567.497	-603.839	-480.342	-467.243	-660.356	-479.306	-438.268	-409.404	-455.804	-364.597	-443.802	-481.072	-564.577	-430.242	-547.228	-499.26	-538.353	-505.521	-373.555	-425.785	-476.856	-425.106	-440.839	-573.779	-439.524	-497.623	-546.245	-460.151	-450.697	-539.773	-501.164	-422.323	-459.233	-550.638	-596.585	-510.138	-526.178	-493.015	-473.719	-506.032	-510.519	-522.535	-649.382	-500.739	-460.737	-567.342	-432.846	-415.417	-400.957	-475.458	-493.629	-427.386	-503.114	-440.125	-468.148	-447.329	-450.721	-562.392	-575.563	-431.038	-576.072	-554.841	-502.836	-476.674	-484.13	-557.318	-521.3	-466.987	-489.665	-625.022	-496.188	-576.903	-535.514	-543.957	-528.662	-469.273	-490.859	-396.933	-728.289	-625.859	-535.051	-375.517	-444.875	-545.608	-593.872	-641.906	-566.395	-538.363	-592.286	-442.139	-462.298	-527.557	-516.48	-503.368	-383.166	-557.946	-554.024	-384.971	-604.178	-506.41	-390.469	-552.6	-486.92	-510.712	-473.47	-461.765	-482.218	-392.693	-402.251	-354.717	-533.774	-512.315	-465.712	-485.786	-538.172	-537.707	-544.583	-381.022	-444.238	-486.72	-654.6	-535.63	-534.101	-421.077	-595.376	-510.314	-588.501	-668.244	-539.117	-482.281	-556.484	-483.971	-452.276	-462.751	-543.858	-535.722	-484.987	-497.472	-458.206	-399.544	-505.231	-458.527	-461.584	-577.247	-526.734	-488.177	-490.22	-490.234	-465.491	-510.671	-463.807	-387.389	-534.497	-496.199	-437.245	-473.623	-518.119	-537.597	-572.244	-444.902	-443.15	-421.36	-580.502	-554.004	-600.165	-439.235	-590.613	-471.857	-514.622	-641.217	-497.593	-607.858	-441.751	-528.86	-543.858	-659.388	-462.367	-542.87	-502.59	-518.059	-437.837	-397.539	-456.844	-575.251	-481.819	-445.849	-503.117	-487.15	-531.018	-539.803	-452.055	-448.054	-442.552	-531.005	-474.965	-583.915	-561.614	-458.755	-672.209	-534.51	-529.31	-472.315	-528.68	-501.491	-517.62	-601.542	-570.75	-550.936	-575.224	-474.428	-497.001	-436.496	-511.22	-697.417	-455.433	-508.597	-709.156	-391.85	-519.948	-588.38	-497.465	-465.584	-417.117	-439.368	-484.434	-504.122	-471.999	-446.704	-526.736	-707.675	-559.101	-481.826	-450.662	-513.196	-492.333	-448.174	-413.196	-474.944	-525.289	-447.408	-351.106	-456.349	-467.74	-527.107	-524.155	-484.342	-490.779	-493.328	-688.457	-531.091	-458.993	-474.934	-582.629	-424.975	-450.54	-312.377	-285.059	-505.526	-519.921	-661.087	-561.648	-549.944	-617.767	-550.116	-565.901	-550.779	-531.981	-624.633	-508.769	-545.599	-503.987	-524.423	-749.553	-443.453	-639.745	-521.077	-448.263	-427.243	-489.03	-523.457	-528.697	-640.178	-568.848	-519.007	-510.672	-579.559	-537.594	-449.527	-498.829	-483.522	-381.171	-597.063	-593.044	-395.393	-409.903	-444.111	-537.041	-438.501	-335.257	-239.945
-136.547	-368.324	-469.353	-533.252	-535.199	-544.71	-528.154	-477.015	-563.435	-587.653	-553.277	-477.983	-583.431	-516.253	-547.162	-558.194	-532.028	-562.318	-497.928	-578.748	-582.056	-541.416	-509.357	-582.169	-547.369	-541.13	-570.117	-552.852	-525.002	-567.66	-561.375	-515.1	-527.259	-590.512	-458.964	-437.586	-549.529	-532.836	-489.807	-525.097	-535.491	-525.041	-568.444	-603.432	-563.441	-573.539	-547.761	-515.036	-525.769	-526.603	-527.416	-790.476	-570.876	-540.855	-633.538	-515.897	-434.454	-481.597	-555.615	-524.572	-450.92	-517.193	-562.006	-624.69	-570.611	-518.423	-557.025	-510.131	-412.636	-493.799	-392.395	-363.749	-472.28	-496.649	-538.922	-516.576	-506.095	-560.639	-587.294	-553.458	-535.462	-571.982	-575.437	-578.378	-571.499	-579.464	-602.739	-564.401	-615.948	-627.135	-586.78	-521.252	-619.761	-585.835	-511.383	-546.996	-551.554	-578.725	-543.134	-554.636	-678.589	-622.046	-623.166	-537.227	-554.661	-578.1	-497.373	-445.181	-396.436	-472.648	-508.364	-633.134	-589.227	-498.125	-525.646	-591.829	-516.04	-458.981	-426.159	-502.216	-542.428	-611.582	-530.08	-501.437	-524.765	-527.653	-579.877	-548.353	-582.408	-524.076	-585.695	-592.458	-490.453	-546.624	-631.966	-479.96	-553.948	-518.373	-384.988	-475.988	-549.386	-466.773	-423.168	-424.916	-420.021	-459.716	-395.556	-339.414	-334.708	-417.43	-467.355	-407.688	-365.019	-455.909	-483.695	-468.747	-450.979	-430.894	-391.027	-397.68	-408.922	-420.35	-366.355	-437.585	-445.288	-484.376	-441.947	-497.932	-469.449	-498.655	-550.773	-400.684	-371.314	-479.001	-494.938	-611.684	-588.919	-538.035	-482.33	-560.535	-583.496	-577.145	-525.743	-504.777	-557.344	-532.997	-528.479	-475.808	-454.691	-530.916	-535.514	-544.129	-584.219	-573.166	-547.501	-506.147	-585.511	-548.858	-569.863	-556.492	-564.287	-525.427	-514.502	-557.63	-702.268	-534.673	-601.025	-558.703	-689.684	-514.738	-541.41	-711.896	-475.651	-414.855	-422.031	-356.026	-403.104	-378.201	-402.546	-587.367	-490.458	-579.72	-611.645	-511.616	-484.452	-566.919	-577.028	-692.517	-554.895	-527.799	-499.096	-547.702	-605.611	-527.05	-483.128	-542.736	-564.878	-534.042	-590.604	-510.872	-502.4	-579.083	-518.14	-558.76	-558.553	-624.321	-480.623	-423.386	-527.112	-608.733	-543.984	-540.943	-576.203	-551.796	-611.708	-539.834	-481.396	-496.276	-404.293	-348.432	-442.218	-499.728	-413.496	-364.909	-344.86	-386.857	-446.437	-516.231	-532.782	-555.207	-573.715	-534.375	-569.992	-610.299	-549.481	-582.24	-559.15	-573.474	-528.254	-594.385	-603.708	-498.26	-526.582	-524.298	-438.791	-500.731	-517.222	-512.374	-495.642	-597.274	-531.375	-515.731	-550.768	-520.885	-575.087	-595.915	-591.936	-585.431	-506.632	-522.538	-565.777	-572.317	-505.658	-533.735	-552.58	-539.553	-525.7	-506.864	-615.012	-533.873	-543.345	-531.486	-424.748	-409.999	-456.131	-421.514	-460.176	-476.722	-263.872	-273.072	-498.064	-496.918	-590.666	-522.261	-527.261	-547.974	-617.289	-519.658	-505.166	-551.093	-638.249	-528.685	-529.042	-648.015	-513.582	-525.647	-523.699	-576.171	-518.149	-541.051	-607.848	-580.209	-562.582	-549.103	-607.587	-582.329	-559.913	-462.557	-550.097	-513.74	-499.674	-488.987	-538.698	-438.864	-494.379	-430.033	-474.755	-599.279	-423.947	-614.363	-536.18	-449.537	-496.747	-273.72	-184.151	-360.525	-472.67	-657.661	-467.055	-454.768	-457.679	-426.657	-424.805	-562.567	-453.846	-486.58	-434.892	-525.376	-489.072	-488.579	-463.632	-646.67	-549.302	-510.138	-424.326	-421.961	-439.307	-490.319	-501.608	-577.836	-476.31	-447.3	-554.775	-554.734	-529.269	-499.515	-550.019	-481.909	-484.718	-567.44	-435.218	-435.718	-566.244	-502.607	-526.171	-510	-459.403	-464.375	-585.164	-530.307	-391.947	-451.766	-488.248	-489.659	-462.707	-380.202	-413.893	-572.407	-414.438	-427.854	-530.424	-446.12	-463.378	-770.307	-529.599	-537.811	-621.814	-547.668	-588.254	-571.097	-543.762	-596.138	-581.263	-506.79	-486.273	-562.931	-511.806	-528.237	-484.478	-554.033	-547.57	-619.857	-501.677	-496.969	-505.268	-473.092	-496.901	-501.873	-547.039	-538.96	-570.987	-545.317	-548.892	-526.294	-534.795	-558.07	-531.596	-527.944	-579.729	-545.211	-469.491	-503.85	-460.429	-429.898	-446.303	-437.506	-521.953	-487.124	-527.228	-549.965	-440.309	-377.55	-454.349	-571.439	-478.435	-521.732	-645.831	-477.227	-357.789	-320.992	-381.18	-440.705	-526.196	-409.634	-325.73	-459.832	-380.024	-397.02	-597.545	-623.695	-419.985	-725.144	-628.762	-588.708	-561.479	-552.532	-881.758	-590.636	-582.903	-564.481	-617.318	-676.054	-687.853	-567.136	-548.662	-695.492	-578.273	-573.383	-444.361	-471.405	-505.905	-348.896	-540.491	-469.888	-581.38	-530.103	-476.252	-460.614	-461.698	-381.851	-492.022	-553.055	-551.966	-370.657	-442.847	-486.248	-710.701	-457.341	-464.63	-645.458	-531.372	-660.64	-751.75	-560.668	-568.751	-523.386	-546.164	-600.735	-553.636	-559.874	-599.947	-538.591	-582.204	-650.688	-583.799	-583.735	-573.758	-817.212	-518.404	-538.415	-706.617	-468.047	-400.754	-324.525	-507.502	-546.696	-535.76	-534.916	-524.23	-548.174	-686.415	-541.388	-569.668	-721.617	-546.335	-558.991	-564.618	-539.148	-502.413	-514.69	-715.22	-651.139	-470.136	-437.658	-465.276	-488.762	-516.547	-519.412	-513.98	-468.522	-467.838	-512.564	-401.651	-389.82	-462.557	-465.34	-355.073	-354.156	-458.879	-445.69	-434.82	-452.941	-431.03	-492.515	-489.265	-487.163	-390.76	-593.881	-415.812	-445.064	-494.269	-448.096	-480.034	-415.527	-469.697	-513.935	-473.737	-479.656	-449.734	-498.591	-542.208	-589.809	-503.645	-365.752	-420.328	-513.262	-592.686	-509.225	-543.13	-545.62	-464.325	-469.874	-507.224	-501.181	-672.588	-536.207	-717.79	-509.108	-513.48	-486.531	-566.899	-814.646	-554.548	-564.308	-616.053	-420.506	-437.084	-713.978	-499.364	-473.559	-423.428	-485.83	-372.871	-449.326	-630.587	-572.564	-433.171	-529.332	-510.802	-536.719	-509.713	-350.857	-436.413	-516.427	-411.391	-438.139	-553.156	-454.455	-478.449	-565.642	-456.174	-449.058	-545.731	-501.162	-413.733	-432.385	-517.001	-580.889	-494.612	-517.698	-539.811	-482.416	-507.08	-454.313	-511.946	-566.626	-432.162	-394.607	-477.642	-433.278	-391.837	-411.433	-421.9	-483.532	-427.676	-501.54	-647.27	-462.342	-433.772	-455.763	-573.474	-603.792	-433.591	-597.118	-553.821	-522.082	-480.026	-461.353	-516.648	-507.433	-452.257	-462.535	-596.568	-528.403	-559.711	-535.548	-542.416	-530.344	-496.208	-500.311	-402.243	-718.492	-632.753	-545.89	-380.117	-452.484	-549.417	-582.807	-618.381	-531.775	-567.164	-615.983	-430.45	-452.41	-541.553	-523.031	-492.515	-374.481	-539.632	-552.277	-392.772	-623.251	-492.676	-385.516	-538.859	-497.407	-520.605	-468.916	-464.435	-469.094	-385.057	-419.244	-356.604	-580.774	-540.545	-498.764	-518.981	-547.723	-545.892	-550.582	-397.946	-454.757	-497.033	-640.189	-561.254	-565.195	-419.07	-600.417	-504.029	-583.858	-655.111	-513.264	-464.248	-540.97	-511.434	-481.066	-470.431	-533.407	-527.075	-484.713	-483.265	-439.675	-396.773	-534.173	-466.979	-472.463	-599.382	-510.247	-464.097	-483.117	-491.24	-474.759	-535.227	-441.818	-364.312	-497.951	-499.107	-448.602	-464.855	-516.3	-546.498	-571.649	-447.529	-440.445	-433.509	-591.02	-591.505	-649.805	-429.447	-569.434	-447.16	-496.896	-754.549	-493.033	-595.609	-443.741	-488.4	-527.022	-621.767	-459.713	-543.533	-489.4	-519.853	-411.004	-372.134	-423.944	-545.188	-477.063	-435.877	-498.437	-489.021	-528.1	-554.066	-466.971	-447.69	-443.421	-506.371	-501.704	-524.558	-535.366	-465.058	-634.85	-532.239	-503.753	-473.676	-526.543	-503.168	-506.105	-603.952	-593.797	-566.133	-600.685	-483.205	-519.24	-454.38	-519.322	-717.843	-474.614	-494.795	-668.836	-371.053	-517.038	-571.953	-467.745	-474.432	-397.13	-431.395	-477.753	-476.55	-505.792	-454.015	-507.799	-724.533	-566.917	-475.228	-450.743	-518.973	-497.27	-452.865	-409.605	-389.078	-518.745	-437.908	-345.037	-453.815	-471.737	-522.185	-562.403	-449.363	-462.61	-475.659	-705.531	-525.952	-450.878	-474.865	-569.332	-457.115	-453.723	-239.815	-266.597	-506.031	-537.768	-535.411	-562.594	-558.011	-681.69	-541.865	-558.292	-693.539	-528.651	-614.805	-490.266	-529.574	-443.493	-549.606	-670.137	-423.457	-640.52	-529.931	-464.648	-430.254	-495.793	-529.655	-522.533	-528.716	-577.205	-533.182	-514.509	-582.458	-542.356	-448.712	-506.371	-526.387	-384.866	-469.163	-475.885	-381.158	-396.111	-442.529	-543.236	-468.137	-333.566	-258.928
-140.404	-367.901	-467.725	-499.92	-524.636	-529.896	-543.731	-472.414	-549.45	-601.202	-547.325	-462.263	-535.768	-521.682	-552.948	-555.567	-539.437	-547.706	-506.786	-573.791	-577.037	-531.559	-492.928	-574.476	-530.219	-532.662	-555.195	-530.408	-525.762	-548.925	-549.68	-506.013	-508.302	-575.355	-469.918	-450.85	-556.772	-541.348	-576.783	-541.468	-518.927	-494.674	-572.225	-625.35	-562.538	-564.013	-548.921	-511.164	-530.87	-531.966	-537.303	-786.51	-563.254	-541.985	-614.442	-500.99	-435.469	-494.309	-546.754	-515.021	-437.152	-515.7	-568.369	-620.509	-573.829	-517.848	-565.997	-513.942	-438.75	-490.413	-399.676	-381.272	-475.028	-528.401	-530.935	-491.916	-508.859	-569.859	-570.11	-536.823	-525.198	-584.007	-574.466	-574.841	-570.338	-570.069	-595.187	-562.467	-615.162	-661.429	-560.194	-527.193	-606.359	-573.963	-515.715	-545.597	-548.17	-557.734	-530.532	-548.409	-652.022	-599.356	-611.554	-526.16	-551.674	-581.083	-522.222	-459.147	-391.459	-477.823	-536.701	-629.974	-514.928	-494.952	-505.652	-541.709	-503.439	-455.151	-453.747	-506.117	-551.055	-616.517	-527.162	-519.143	-535.308	-522.318	-543.481	-528.47	-582.521	-538.425	-574.888	-595.586	-479.77	-550.394	-628.342	-485.95	-544.094	-480.394	-380.919	-480.07	-512.377	-452.367	-423.206	-436.941	-411.307	-434.976	-388.949	-312.172	-297.039	-393.645	-495.399	-399.364	-365.315	-451.994	-469.05	-451.293	-456.157	-435.828	-428.279	-425.354	-411.503	-397.872	-373.06	-448.191	-468.938	-470.836	-435.903	-503.717	-459.761	-504.024	-554.697	-421.175	-391.016	-487.205	-528.945	-632.952	-607.926	-546.12	-492.678	-561.095	-584.942	-587.777	-517.094	-503.494	-549.669	-523.765	-539.89	-474.411	-446.341	-524.542	-539.755	-542.897	-599.841	-574.206	-533.702	-514.669	-587.326	-535.544	-600.863	-568.723	-559.476	-509.747	-516.791	-568.347	-671.653	-545.603	-609.666	-557.556	-642.291	-538.351	-531.318	-727.677	-487.622	-399.687	-431.835	-381.735	-383.693	-386.538	-385.892	-553.442	-486.723	-579.14	-595.287	-524.52	-484.318	-557.034	-611.818	-675.02	-547.022	-524.687	-498.327	-549.088	-596.27	-521.805	-481.453	-537.342	-562.49	-550.479	-572.221	-496.511	-511.473	-585.772	-522.157	-548.712	-542.555	-603.568	-464.016	-418.503	-527.964	-616.484	-567.694	-566.447	-547.288	-540.666	-599.725	-550.715	-471.92	-519.555	-443.894	-340.295	-445.49	-517.894	-414.68	-361	-351.334	-385.213	-454.492	-518.751	-525.504	-557.971	-560.057	-519.061	-557.953	-588.742	-540.299	-582.089	-535.569	-550.722	-533.134	-550.968	-597.44	-491.582	-519.265	-540.581	-453.508	-501.092	-528.619	-524.109	-508.488	-587.052	-522.895	-507.76	-444.965	-548.204	-597.314	-599.748	-592.471	-596.397	-513.912	-535.347	-612.327	-568.765	-509.788	-548.647	-610.9	-534.811	-519.831	-508.23	-623.174	-520.831	-534.635	-532.486	-431.79	-412.468	-467.639	-435.769	-463.543	-494.733	-281.814	-258.57	-481.699	-495.625	-527.826	-497.432	-510.529	-537.776	-540.529	-521.407	-516.67	-546.996	-665.527	-545.493	-532.464	-664.86	-540.032	-563.292	-540.894	-592.913	-554.258	-534.103	-613.878	-568.392	-553.051	-549.804	-548.453	-588.383	-572.519	-461.064	-526.993	-497.203	-510.251	-506.234	-509.234	-423.404	-478.593	-412.989	-429.931	-576.224	-430.4	-645.153	-525.686	-454.068	-472.716	-259.785	-154.752	-336.945	-474.778	-532.843	-450.068	-351.074	-459.028	-464.059	-447.122	-556.774	-455.081	-523.387	-493.342	-534.571	-477.883	-486.555	-488.436	-673.296	-542.598	-525.496	-433.358	-418.945	-424.279	-465.87	-560.556	-518.577	-557.629	-443.462	-568.494	-541.981	-514.969	-485.804	-531.145	-485.036	-524.352	-566.851	-424.429	-438.56	-547.637	-488.623	-513.652	-502.119	-434.869	-475.579	-572.176	-504.438	-415.147	-471.039	-502.953	-475.692	-458.057	-394.445	-438.335	-581.674	-398.427	-433.337	-537.5	-446.132	-484.574	-797.126	-545.067	-550.092	-611.049	-524.053	-600.77	-611.815	-558.264	-601.945	-623.598	-528.324	-499.038	-570.529	-512.483	-530.327	-456.071	-543.728	-551.163	-591.103	-524.119	-523.765	-520.491	-479.926	-491.967	-487.616	-544.928	-527.836	-511.426	-487.725	-535.7	-506.056	-557.359	-560.248	-536.592	-568.792	-558.868	-518.667	-445.555	-511.597	-514.885	-433.778	-470.922	-503.301	-488.769	-463.653	-487.027	-552.821	-446.088	-379.146	-463.041	-578.653	-467.043	-511.59	-674.59	-478.003	-337.12	-300.289	-347.368	-434.954	-522.899	-399.987	-294.379	-486.439	-376.06	-407.786	-605.917	-526.907	-410.063	-613.531	-615.746	-583.565	-586.714	-539.662	-906.185	-583.074	-589.516	-559.825	-636.716	-614.849	-696.741	-607.081	-554.664	-687.243	-575.848	-585.799	-457.28	-464.835	-530.05	-381.688	-608.695	-465.95	-607.339	-523.601	-488.117	-457.481	-457.611	-451.675	-492.95	-532.139	-517.827	-350.054	-441.113	-481.885	-694.661	-432.768	-448.563	-615.514	-528.829	-656.289	-691.246	-567.879	-557.696	-507.671	-550.944	-596.001	-587.01	-667.969	-618.894	-550.976	-598.199	-637.558	-570.545	-578.24	-574.941	-768.53	-512.96	-524.518	-593.34	-475.82	-468.184	-304.24	-519.312	-528.631	-536.5	-527.641	-521.703	-540.39	-687.355	-544.215	-557.693	-675.849	-589.631	-561.152	-571.076	-619.067	-502.459	-508.831	-695.13	-658.484	-465.791	-421.029	-445.832	-449.088	-511.583	-520.298	-519.218	-462.711	-450.559	-511.885	-434.337	-389.907	-438.615	-437.363	-341.655	-362.733	-462.75	-454.113	-482.824	-487.298	-456.378	-520.662	-471.383	-489.97	-464.611	-639.305	-428.808	-448.61	-496.028	-468.389	-511.63	-443.461	-474.836	-625.07	-475.544	-482.835	-453.431	-507.594	-562.993	-611.965	-509.201	-380.427	-478.547	-526.413	-488.032	-502.118	-532.205	-558.868	-457.023	-458.092	-514.385	-468.364	-644.663	-522.889	-709.429	-527.821	-518.779	-485.574	-560.325	-677.666	-548.858	-552.92	-630.293	-481.741	-461.254	-559.19	-474.189	-446.044	-406.781	-477.206	-364.465	-446.062	-596.431	-547.376	-451.597	-562.506	-500.827	-535.757	-521.129	-366.995	-442.524	-495.005	-400.276	-421.456	-475.103	-441.242	-445.562	-545.027	-457.984	-459.201	-542.288	-491.642	-401.968	-458.286	-509.088	-532.997	-500.041	-526.396	-491.482	-480.373	-507.881	-453.973	-492.449	-562.212	-448.485	-414.598	-539.574	-438.668	-411.564	-453.657	-439.987	-467.769	-407.104	-495.952	-555.625	-479.077	-431.077	-462.889	-544.501	-566.967	-414.456	-573.243	-559.955	-517.097	-466.865	-501.414	-516.79	-509.243	-465.707	-433.504	-464.313	-520.936	-584.694	-517.155	-541.933	-546.036	-501.443	-487.363	-383.41	-704.532	-611.384	-506.417	-384.036	-478.715	-528.57	-572.807	-607.638	-577.841	-551.218	-566.211	-404.812	-441.052	-521.555	-528.21	-474.018	-361.146	-526.631	-528.494	-379.154	-562.608	-515.996	-382.379	-515.205	-501.457	-533.184	-490.15	-461.18	-466.365	-399.323	-403.994	-354.072	-555.044	-542.932	-476.947	-503.691	-545.524	-543.219	-543.755	-398.505	-444.227	-493.514	-632.16	-554.49	-549.586	-424.127	-596.178	-499.954	-560.415	-653.653	-509.055	-453.984	-606.24	-482.899	-462.795	-467.375	-611.415	-538.141	-493.762	-500.104	-475.262	-411.753	-507.715	-470.304	-451.706	-585.446	-498.13	-484.917	-484.391	-489.536	-474.195	-536.598	-481.307	-385.272	-486.878	-497.123	-459.292	-484.769	-521.521	-538.938	-578.517	-450.796	-456.592	-438.878	-602.653	-576.8	-642.334	-410.723	-554.539	-456.991	-489.138	-745.742	-517.822	-590.463	-434.961	-533.151	-554.731	-610.885	-461.47	-534.683	-478.522	-517.287	-404.855	-367.52	-438.893	-563.027	-500.893	-439.947	-496.078	-468.746	-510.581	-516.392	-459.792	-441.311	-474.031	-549.316	-502.293	-566.808	-555.329	-446.428	-655.482	-548.678	-517.575	-483.829	-528.905	-496.961	-497.979	-606.242	-546.035	-537.687	-551.802	-471.189	-502.756	-458.673	-531.655	-726.511	-480.736	-499.125	-677.982	-375.5	-516.796	-526.841	-474.325	-440.106	-407.508	-445.373	-509.362	-508.596	-509.621	-458.854	-523.731	-672.058	-546.945	-468.243	-451.089	-514.255	-512.852	-442.475	-407.751	-487.354	-550.775	-452.069	-349.792	-458.168	-456.4	-510.727	-565.972	-472.554	-464.397	-479.719	-693.387	-515.941	-464.59	-516.739	-592.517	-462.717	-440.883	-244.791	-285.438	-512.579	-576.363	-541.563	-555.861	-548.999	-568.07	-529.722	-557.47	-510.315	-513.104	-499.897	-524.555	-522.733	-461.849	-429.269	-607.495	-403.908	-420.138	-531.634	-470.493	-432.103	-493.168	-524.486	-525.281	-536.387	-587.75	-524.68	-514.282	-579.041	-528.901	-437.4	-473.228	-430.141	-380.899	-437.767	-435.873	-371.258	-380.771	-427.958	-537.547	-438.568	-323.333	-249.053
-143.335	-365.791	-463.416	-526.19	-551.16	-543.684	-547.678	-485.005	-555.249	-607.264	-577.079	-478.156	-556.153	-523.186	-558.426	-563.334	-539.576	-562.851	-509.635	-576.867	-577.724	-542.062	-498.937	-553.903	-528.792	-523.527	-553.943	-514.749	-527.378	-550.841	-550.665	-507.911	-506.556	-576.218	-445.48	-446.076	-576.497	-508.341	-470.805	-572.379	-537.879	-474.24	-563.481	-624.188	-562.385	-561.376	-546.127	-507.089	-540.015	-535.585	-540.735	-774.676	-567.245	-542.971	-632.416	-516.999	-445.756	-489.037	-558.372	-518.612	-437.981	-513.319	-571.008	-620.421	-552.493	-521.218	-572.129	-525.939	-432.177	-489.435	-385.32	-389.77	-466.726	-514.466	-526.209	-492.394	-505.577	-547.821	-575.571	-537.533	-555.145	-585.912	-582.261	-575.191	-575.853	-572.982	-605.009	-574.239	-616.526	-636.924	-563.394	-525.543	-606.38	-594.618	-537.462	-554.984	-558.673	-564.352	-534.082	-548.367	-678.12	-607.661	-615.537	-527.867	-547.127	-577.052	-503.094	-450.23	-404.622	-464.416	-528.844	-614.257	-574.793	-499.381	-495.002	-535.739	-501.897	-457.013	-429.126	-487.956	-531.858	-599.393	-529.783	-508.084	-522.897	-527.608	-574.327	-552.629	-567.959	-535.878	-584.503	-597.07	-491.929	-532.925	-631.109	-499.302	-543.556	-473.829	-378.001	-483.628	-528.071	-454.487	-418.53	-449.473	-432.522	-452.729	-397.855	-313.492	-297.401	-387.714	-509.271	-405.825	-367.458	-408.988	-462.243	-440.74	-520.852	-460.058	-446.452	-438.973	-407.211	-412.354	-365.638	-444.232	-455.04	-478.053	-444.811	-513.443	-483.747	-481.152	-556.924	-440.44	-385.182	-484.171	-510.744	-614.904	-602.589	-539.2	-499.925	-566.729	-589.19	-585.438	-520.323	-510.329	-568.371	-534.13	-553.926	-486.498	-439.353	-520.225	-534.667	-550.723	-568.104	-588.124	-548.097	-519.718	-579.637	-537.59	-600.474	-587.728	-558.387	-518.357	-515.357	-552.389	-684.661	-652.885	-610.66	-556.531	-658.668	-519.655	-559.108	-689.226	-476.841	-401.856	-409.354	-349.338	-405.98	-380.49	-403.564	-597.103	-499.872	-582.026	-600.595	-522.362	-487.382	-575.172	-577.522	-707.804	-558.282	-521.519	-508.106	-550.294	-581.096	-520.321	-484.941	-547.363	-568.806	-543.726	-575.578	-502.225	-504.139	-593.806	-528.175	-548.697	-545.429	-598.931	-459.409	-422.975	-513.134	-595.961	-545.67	-550.26	-569.831	-548.491	-611.663	-536.837	-471.397	-519.091	-431.358	-338.87	-436.142	-514.764	-417.498	-375.027	-352.76	-382.501	-446.718	-512.373	-537.923	-574.875	-572.914	-518.75	-553.771	-601.251	-548.119	-577.884	-563.804	-564.897	-537.265	-560.593	-594.025	-499.095	-529.434	-556.485	-454.413	-514.702	-538.445	-530.374	-504.879	-550.652	-529.168	-513.928	-599.474	-525.484	-590.714	-571.147	-612.791	-575.543	-522.4	-531.279	-578.095	-562.28	-515.779	-573.881	-572.48	-535.281	-516.057	-507.789	-620.406	-532.179	-527.569	-516.408	-422.703	-405.489	-462.77	-430.257	-457.949	-503.179	-281.949	-275.149	-508.052	-505.392	-548.392	-532.307	-525.775	-553.388	-551.391	-518.293	-518.492	-552.004	-678.286	-563.976	-536.713	-644.116	-549.789	-550.132	-534.677	-533.372	-525.803	-526.699	-569.175	-573.723	-546.902	-527.195	-596.819	-572.851	-560.939	-470.145	-553.66	-518.854	-511.398	-493.414	-518.672	-414.603	-471.349	-417.106	-404.261	-586.819	-429.218	-704.807	-547.751	-440.067	-480.41	-257.483	-166.661	-358.036	-472.5	-539.989	-444.354	-350.122	-475.348	-436.776	-436.285	-559.243	-484.092	-513.773	-466.129	-547.604	-493.201	-480.877	-470.706	-664.296	-541.54	-500.689	-432.813	-428.205	-415.967	-451.648	-455.043	-562.259	-461.603	-443.661	-589.928	-544.346	-520.766	-506.217	-531.29	-490.817	-516.913	-554.839	-438.674	-421.152	-548.575	-486.765	-527.437	-509	-444.32	-460.262	-527.07	-517.537	-395.055	-496.349	-570.335	-478.678	-453.111	-409.351	-436.945	-558.707	-399.256	-424.893	-536.646	-444.747	-481.127	-780.675	-544.458	-549.285	-623.113	-526.36	-596.419	-595.753	-551.631	-598.679	-595.313	-574.497	-508.572	-564.79	-518.011	-523.198	-443.686	-542.558	-555.785	-604.954	-505.472	-501.463	-528.047	-477.478	-494.663	-484.019	-534.536	-532.616	-525.161	-518.057	-542.294	-544.214	-552.058	-538.34	-534.947	-540.71	-598.369	-536.222	-485.519	-523.299	-467.63	-423.205	-511.457	-430.618	-499.906	-469.576	-517.866	-566.163	-451.242	-381.749	-460.771	-582.005	-498.945	-525.428	-673.701	-474.374	-374.5	-328.101	-378.061	-441.468	-532.294	-389.388	-316.672	-484.086	-374.107	-410.587	-625	-519.582	-414.85	-653.785	-631.08	-577.94	-596.308	-538.555	-892.407	-583.583	-600.25	-557.557	-554.686	-622.744	-723.499	-591.812	-556.089	-693.112	-575.473	-584.567	-480.357	-460.731	-509.29	-386.772	-584.425	-488.45	-616.008	-507.941	-498.269	-467.583	-490.257	-409.285	-463.503	-523.498	-525.84	-350.485	-429.646	-482.045	-590.164	-453.536	-474.308	-601.792	-524.574	-640.287	-578.038	-568.953	-563.411	-524.061	-550.465	-598.988	-618.957	-777.311	-590.175	-543.194	-612.712	-671.554	-572.77	-571.784	-564.887	-807.427	-518.912	-541.706	-796.412	-476.208	-391.484	-317.587	-522.949	-546.952	-532.631	-537.589	-518.179	-547.272	-706.833	-561.879	-561.38	-715.409	-556.676	-530.18	-574.086	-575.731	-532.744	-525.296	-643.178	-630.619	-463.423	-439.906	-466.08	-468.503	-509.644	-528.596	-517.07	-452.402	-471.154	-502.041	-414.915	-406.033	-437.262	-453.732	-357.588	-382.454	-472.874	-449.807	-441.572	-435.988	-430.319	-500.803	-467.204	-471	-362.873	-598.705	-429.118	-455.577	-503.777	-465.765	-472.349	-397.247	-460.512	-523.786	-470.456	-471.109	-464.069	-505.372	-535.076	-576.035	-519.214	-377.077	-450.962	-524.479	-467.044	-514.06	-524.204	-529.032	-430.142	-462.045	-499.514	-476.322	-695.434	-558.044	-740.457	-525.431	-510.192	-488.94	-548.345	-704.469	-543.385	-590.021	-615.895	-486.605	-474.071	-669.611	-471.502	-432.993	-417.993	-471.196	-368.381	-450.294	-502.276	-556.982	-449.823	-544.31	-486.334	-534.588	-518.284	-358.849	-438.676	-529.265	-430.464	-442.298	-538.136	-468.291	-457.192	-530.506	-463.681	-462.194	-538.356	-504.103	-406.932	-445.316	-502.47	-563.152	-461.72	-516.686	-488.676	-479.326	-525.173	-485.82	-499.363	-564.871	-448.973	-389.156	-666.447	-423.352	-423.805	-450.346	-631.372	-485.042	-408.704	-499.035	-468.691	-473.469	-444.727	-468.809	-593.07	-595.229	-425.899	-550.794	-558.586	-493.866	-459.285	-481.326	-501.241	-514.047	-437.402	-466.712	-613.975	-518.314	-555.11	-517.273	-545.808	-525.059	-481.116	-513.579	-392.572	-745.01	-610.22	-547.333	-383.025	-452.813	-516.089	-561.425	-623.246	-555.543	-544.695	-592.94	-434.664	-447.457	-528.748	-510.644	-471.279	-367.099	-559.001	-550.033	-392.742	-585.586	-538.63	-383.959	-504.739	-494.289	-508.646	-482.557	-452.948	-465.48	-387.528	-433.94	-354.847	-553.864	-534.87	-458.084	-492.578	-525.791	-525.613	-548.219	-378.732	-450.977	-488.621	-643.218	-546.874	-569.07	-415.182	-588.441	-499.42	-566.601	-643.248	-499.656	-494.001	-681.146	-500.891	-459.651	-459.767	-672.101	-548.654	-495.889	-486.333	-438.045	-407.339	-519.598	-464.724	-454.344	-706.97	-503.824	-476.727	-497.237	-494.646	-467.159	-544.346	-469.348	-376.129	-518.65	-474.592	-430.777	-479.311	-501.498	-536.825	-579.676	-461.033	-439.366	-408.269	-547.668	-572.943	-630.016	-427.658	-588.857	-468.869	-503.18	-643.54	-502.714	-689.542	-381.765	-468.172	-491.112	-658.875	-468.007	-537.858	-473.425	-503.71	-423.758	-381.281	-430.819	-536.804	-468.329	-417.604	-492.333	-479.869	-519.286	-535.224	-457.856	-446.043	-420.629	-502.994	-496.806	-581.555	-558.871	-452.586	-579.557	-535.672	-525.209	-471.665	-531.415	-489.653	-493.339	-556.747	-522.369	-541.445	-548.561	-489.644	-475.285	-446.757	-522.746	-714.394	-443.699	-499.683	-702.308	-388.417	-509.381	-454.804	-472.249	-440.986	-402.159	-447.351	-503.655	-510.017	-492.583	-470.373	-507.99	-674.824	-567.069	-482.951	-449.149	-515.895	-489.239	-458.401	-396.492	-495.966	-519.84	-420.665	-350.781	-463.693	-478.422	-528.149	-559.185	-476.069	-490.28	-465.221	-684.529	-530.236	-436.644	-486.758	-603.195	-448.748	-474.698	-226.906	-297.751	-521.369	-602.851	-558.262	-563.728	-565.976	-742.318	-571.088	-576.312	-654.489	-549.325	-505.646	-519.381	-540.699	-490.406	-537.258	-627.471	-425.18	-654.182	-532.514	-478.384	-436.681	-492.109	-527.209	-527.247	-627.012	-585.799	-521.485	-522.191	-589.706	-538.018	-449.509	-496.661	-467.908	-372.123	-447.888	-419.138	-370.361	-383.711	-413.408	-515.064	-427.827	-312.901	-278.98
-145.852	-365.816	-452.912	-529.878	-536.749	-527.557	-530.544	-487.653	-558.253	-597.522	-560.629	-482.027	-552.401	-519.279	-556.067	-552.016	-528.292	-552.202	-510.891	-573.026	-567.885	-548.492	-514.877	-582.62	-553.627	-546.788	-559.673	-540.986	-538.502	-567.275	-558.906	-510.307	-523.993	-588.474	-455.143	-440.398	-569.238	-512.158	-536.066	-549.936	-530.302	-507.603	-585.993	-614.537	-564.633	-565.438	-544.467	-509.411	-542.524	-539.26	-545.399	-820.16	-570.6	-553.834	-627.236	-500.706	-428.389	-475.081	-541.813	-515.489	-430.419	-531.69	-544.811	-624.022	-572.116	-527.287	-541.79	-521.585	-417.783	-468.587	-384.041	-377.406	-477.912	-498.989	-572.08	-495.094	-497.201	-550.28	-572.958	-523.81	-529.991	-580.019	-555.383	-579.897	-565.831	-592.64	-596.661	-575.707	-595.007	-630.426	-581.74	-536.8	-607.111	-583.163	-523.974	-558.18	-556.124	-571.045	-542.004	-551.443	-659.106	-612.723	-617.205	-522.711	-542.154	-580.309	-479.307	-438.806	-392.365	-479.562	-527.055	-629.33	-575.475	-506.569	-508.816	-560.309	-529.008	-467.012	-431.587	-484.247	-541.974	-616.429	-531.805	-526.611	-529.441	-521.1	-559.118	-531.823	-548.178	-525.654	-555.433	-578.026	-497.077	-550.544	-640.891	-497.565	-563.027	-499.584	-384.574	-504.523	-535.945	-442.559	-396.42	-425.704	-456.845	-452.347	-387.932	-314.616	-304.57	-499.87	-597.664	-394.094	-357.38	-402.003	-482.333	-418.941	-449.412	-427.012	-411.127	-411.974	-387.622	-391.358	-363.196	-425.162	-459.922	-492.493	-457.734	-513.253	-454.613	-500.719	-544.403	-432.513	-374.292	-476.839	-505.058	-606.73	-589.892	-540.501	-492.506	-546.112	-583.2	-576.313	-517.828	-503.236	-555.189	-534.997	-533.325	-473.01	-441.027	-529.769	-539.855	-539.106	-577.946	-582.497	-534.606	-505.888	-582.601	-547.277	-565.036	-565.317	-551.444	-506.968	-525.506	-563.474	-717.288	-554.588	-608.233	-571.68	-700.848	-525.312	-534.715	-716.819	-477.605	-422.956	-388.258	-364.88	-412.941	-394.179	-384.074	-496.43	-460.414	-569.754	-626.512	-489.534	-454.429	-526.562	-583.764	-709.964	-555.571	-496.146	-500.518	-545.943	-575.895	-524.175	-483.033	-541.993	-562.018	-541.149	-575.825	-490.287	-520.191	-577.654	-506.779	-538.564	-541.249	-608.481	-477.538	-433.941	-533.19	-611.87	-552.08	-551.409	-534.128	-531.085	-593.752	-512.352	-469.065	-518.477	-428.944	-361.014	-444.623	-521.475	-429.262	-377.673	-371.001	-391.7	-447.654	-526.768	-540.319	-556.481	-545.939	-524.139	-553.051	-602.996	-549.661	-550.151	-557.524	-559.99	-538.617	-587.973	-617.574	-504.68	-518.874	-520.26	-448.714	-539.375	-532.881	-524.934	-493.79	-557.912	-599.748	-505.314	-622.846	-576.234	-572.094	-569.201	-639.547	-602.913	-496.147	-524.062	-580.519	-581.43	-522.333	-547.463	-577.208	-515.504	-521.158	-514.886	-651.478	-527.565	-546.881	-547.481	-400.22	-416.813	-436.713	-410.617	-449.774	-494.751	-276.551	-298.601	-489.52	-492.905	-583.296	-515.165	-518.36	-544.791	-577.855	-515.737	-528.197	-546.012	-624.402	-537.658	-526.375	-615.886	-515.565	-536.121	-547.502	-565.003	-511.186	-530.715	-591.691	-581.083	-557.318	-524.648	-611.98	-595.125	-541.764	-455.706	-590.751	-511.212	-500.535	-503.782	-520.966	-417.991	-472.623	-417.647	-424.479	-560.625	-421.472	-680.841	-532.75	-437.004	-479.173	-272.052	-191.444	-380.64	-486.707	-557.908	-482.861	-408.442	-467.616	-453.662	-449.76	-560.159	-454.581	-529.778	-474.268	-538.551	-489.699	-500.874	-472.838	-680.053	-553.937	-524.975	-405.501	-401.581	-388.754	-455.162	-551.393	-535.298	-561.884	-459.915	-570.229	-540.212	-531.328	-490.846	-518.692	-477.026	-570.037	-562.34	-428.039	-430.529	-558.582	-492.829	-537.806	-499.559	-456.135	-450.715	-547.466	-531.613	-398.169	-511.945	-557.133	-474.806	-454.87	-406.672	-434.256	-585.082	-398.93	-455.82	-563.352	-447.921	-482.525	-789.151	-566.652	-557.718	-615.023	-525.734	-563.291	-590.731	-549.197	-604.191	-583.834	-528.263	-490.189	-569.093	-516.896	-522.396	-447.67	-541.219	-547.389	-606.564	-525.155	-507.246	-514.196	-478.007	-493.609	-484.626	-515.222	-510.803	-481.131	-490.266	-522.217	-487.902	-541.794	-556.087	-556.081	-561.585	-582.642	-517.49	-446.704	-494.363	-426.989	-408.899	-495.772	-414.864	-485.9	-503.933	-488.822	-538.573	-459.601	-410.763	-598.551	-570.517	-505.568	-660.777	-668.158	-481.715	-358.376	-330.48	-382.649	-480.444	-539.001	-419.95	-349.176	-371.005	-378.797	-396.202	-562.953	-647.969	-425.278	-684.249	-608.479	-570.15	-602.665	-531.773	-766.505	-584.614	-586.069	-562.575	-601.288	-620.264	-684.323	-605.649	-579.808	-682.844	-562.525	-566.94	-482.047	-481.101	-524.033	-364.991	-570.97	-478.355	-604.557	-543.117	-502.738	-459.374	-450.09	-418.166	-453.62	-519.778	-534.853	-365.695	-429.635	-462.335	-616.408	-438.514	-489.69	-595.167	-520.22	-655.163	-598.182	-543.132	-561.892	-543.885	-550.188	-587.478	-667.723	-676.003	-604.764	-541.806	-569.404	-646.59	-578.796	-598.63	-573.974	-776.192	-554.536	-538.971	-721.39	-483.131	-380.268	-333.43	-535.572	-535.838	-532.431	-525.55	-546.391	-551.266	-685.876	-525.534	-550.807	-699.815	-545.679	-551.262	-577.148	-692.304	-631.393	-520.742	-669.445	-666.66	-440.975	-399.624	-386.136	-401.341	-502.386	-528.257	-519.21	-470.396	-442.096	-504.02	-433.6	-431.198	-449.277	-433.145	-339.829	-366.784	-466.054	-448.944	-431.085	-464.407	-451.585	-494.639	-496.404	-477.727	-440.547	-715.438	-414.123	-455.095	-475.228	-452.987	-446.164	-430.639	-468.53	-671.407	-473.727	-487.527	-470.495	-499.935	-532.869	-588.692	-499.968	-412.426	-511.779	-553.908	-496.218	-520.85	-538.728	-526.796	-430.137	-444.29	-504.197	-493.626	-692.153	-537.422	-748.737	-527.431	-509.104	-487.953	-548.699	-702.72	-556.93	-558.358	-618.33	-494.204	-482.522	-695.515	-491.699	-452.833	-419.386	-477.346	-372.756	-445.833	-520.585	-550.257	-424.826	-536.704	-502.566	-532.357	-512.295	-377.79	-444.687	-505.19	-425.623	-427.707	-584.933	-467.667	-536.071	-571.502	-463.365	-462.471	-534.332	-504.683	-419.693	-436.364	-521.572	-555.17	-488.586	-520.734	-486.36	-454.851	-525.509	-480.037	-496.5	-654.974	-500.288	-497.694	-702.565	-434.257	-445.596	-441.929	-628.889	-497.945	-452.397	-519.856	-471.27	-455.644	-437.113	-460.976	-587.195	-528.392	-411.41	-599.767	-548.798	-512.472	-473.037	-489.401	-503.825	-513.931	-476.939	-485.329	-648.414	-533.608	-578.548	-545.078	-548.066	-530.447	-499.501	-513.372	-393.852	-700.855	-599.25	-519.249	-393.763	-456.456	-534.846	-569.776	-626.243	-544.384	-544.466	-622.766	-428.075	-455.932	-529.619	-527.289	-465.263	-357.704	-536.248	-512.466	-395.802	-590.184	-481.733	-398.117	-534.537	-487.502	-508.137	-476.388	-456.876	-464.766	-408.959	-421.83	-353.975	-566.786	-565.53	-490.494	-496.571	-529.919	-528.996	-544.837	-386.092	-446.456	-494.477	-626.517	-552.15	-564.429	-416.923	-596.934	-498.596	-596.187	-677.513	-518.057	-487.478	-596.231	-522.503	-471.668	-464.431	-597.283	-535.812	-498.891	-515.611	-441.592	-393.921	-508.406	-469.504	-481.053	-641.688	-515.378	-487.427	-497.445	-482.045	-471.39	-537.121	-486.248	-385.421	-512.153	-480.55	-430.725	-473.756	-508.46	-528.412	-564.59	-465.126	-460.83	-438.185	-591.781	-558.076	-650.025	-436.339	-593.818	-473.229	-482.679	-619.647	-483.015	-647.44	-456.711	-540.731	-546.055	-618.261	-495.882	-551.397	-511.279	-528.774	-426.972	-377.997	-433.746	-520.06	-480.348	-442.797	-496.344	-474.944	-521.52	-538.442	-444.177	-447.733	-446.592	-516.949	-472.903	-608.124	-557.369	-461.406	-613.527	-521.766	-527.014	-479.337	-515.289	-476.028	-492.609	-573.178	-569.496	-552.772	-579.49	-477.153	-458.879	-446.325	-515.485	-701.269	-461.471	-506.026	-669.423	-395.481	-486.309	-466.295	-479.813	-435.788	-389.864	-441.075	-499.776	-519.477	-506.896	-554.772	-517.174	-704.276	-570.614	-479.17	-445.799	-498.573	-509.742	-479.38	-422.866	-379.641	-557.666	-449.467	-350.649	-477.326	-498.143	-527.946	-559.481	-485.029	-499.993	-462.167	-691.225	-529.016	-438.349	-495.925	-615.134	-475.085	-471.276	-326.704	-291.017	-506.939	-538.508	-535.414	-562.333	-555.327	-660.046	-535.602	-580.607	-690.814	-519.913	-579.785	-509.637	-550.326	-477.104	-588.027	-651.317	-451.733	-625.859	-537.78	-478.521	-444.008	-521.138	-524.936	-537.711	-574.645	-578.287	-525.502	-527.368	-587.619	-515.736	-465.55	-507.792	-459.758	-394.168	-463.562	-573.577	-383.904	-385.549	-410.952	-497.789	-443.449	-351.037	-277.399
-114.516	-347.384	-484.527	-526.941	-542.138	-512.943	-553.231	-500.359	-562.015	-585.904	-541.928	-470.053	-539.956	-530.415	-549.862	-567.159	-536.119	-559.19	-498.505	-578.444	-577.165	-558.501	-511.089	-569.902	-543.56	-543.021	-563.524	-532.486	-544.009	-559.578	-562.996	-509.519	-515.509	-575.684	-457.82	-448.673	-549.96	-550.583	-521.356	-545.843	-545.516	-508.003	-591.12	-612.856	-569.695	-569.635	-540.714	-501.471	-519.365	-522.246	-540.457	-782.282	-552.607	-539.898	-625.062	-507.455	-438.574	-498.818	-546.858	-507.18	-441.885	-523.593	-561.735	-623.702	-562.061	-535.993	-569.655	-520.635	-435.953	-493.476	-399.089	-381.064	-480.413	-506.059	-517.175	-495.893	-507.796	-563.895	-554.172	-538.993	-533.954	-595.705	-575.607	-562.865	-559.465	-557.169	-601.774	-560.786	-594.439	-641.875	-563.34	-531.671	-593.436	-587.855	-527.941	-538.543	-537.011	-572.734	-543.606	-551.483	-667.491	-665.234	-619.101	-534.69	-545.587	-577.965	-505.62	-454.178	-384.38	-474.536	-542.578	-624.607	-563.453	-503.604	-523.19	-558.252	-503.432	-471.044	-427.195	-476.535	-529.143	-619.324	-534.333	-525.835	-523.548	-521.592	-566.204	-558.447	-581.899	-529.641	-560.137	-551.759	-496.385	-544.866	-627.728	-499.285	-557.402	-465.968	-381.382	-492.628	-528.499	-431.014	-409.643	-411.205	-413.257	-461.208	-404.254	-335.104	-322.467	-534.769	-631.27	-410.056	-371.997	-406.597	-480.135	-458.169	-484.636	-449.086	-396.682	-382.66	-401.864	-415.588	-383.76	-437.116	-466.02	-497.058	-462.015	-515.77	-476.762	-506.255	-551.272	-426.153	-386.727	-472.529	-545.08	-618.593	-595.759	-533.31	-482.575	-531.543	-578.184	-576.743	-517.534	-520.727	-569.217	-536.521	-527.784	-465.704	-437.261	-519.898	-529.314	-545.501	-570.264	-583.283	-543.219	-515.449	-598.001	-530.457	-564.641	-574.544	-548.069	-518.841	-511.336	-561.615	-671.819	-541.099	-616.225	-570.038	-771.687	-490.574	-526.595	-668.634	-488.724	-439.038	-430.084	-353.572	-401.683	-383.743	-401.81	-605.965	-498.379	-585.723	-601.628	-529.133	-476.621	-556.337	-542.068	-814.729	-548.796	-508.327	-505.984	-539.605	-582.354	-518.565	-500.427	-542.303	-564.272	-537.381	-573.553	-500.312	-511.725	-583.298	-521.391	-545.292	-555.314	-591.287	-468.379	-414.942	-502.986	-591.997	-544.898	-521.993	-544.289	-553.511	-602.646	-529.044	-490.429	-532.109	-422.131	-341.838	-454.422	-526.024	-430.99	-376.765	-357	-383.856	-445.844	-517.768	-538.216	-572.758	-561.571	-516.567	-539.777	-584.939	-536.439	-562.613	-549.075	-537.599	-549.416	-569.523	-575.416	-500.066	-524.237	-553.114	-450.707	-502.218	-527.741	-522.652	-511.742	-560.796	-612.2	-531.733	-592.763	-539.121	-604.095	-647.42	-601.061	-597.866	-512.938	-550.514	-572.858	-579.278	-517.632	-570.582	-560.27	-519.407	-515.864	-506.492	-621.681	-540.898	-544.346	-505.33	-378.644	-447.511	-402.91	-410.661	-461.065	-498.379	-281.352	-302.395	-498.844	-513.962	-562.217	-522.822	-523.577	-547.536	-544.193	-520.648	-529.759	-548.643	-671.315	-555.665	-549.491	-671.529	-555.141	-567.907	-533.441	-607.575	-571.301	-535.86	-617.482	-585.717	-552.837	-554.354	-504.972	-553.689	-541.65	-445.686	-523.966	-493.797	-504.6	-488.081	-531.028	-408.443	-465.824	-414.278	-429.261	-590.36	-439.82	-663.49	-523.869	-454.175	-507.878	-267.802	-184.48	-363.273	-485.95	-539.631	-446.973	-348.36	-461.422	-459.854	-439.93	-584.577	-474.128	-494.284	-460.998	-547.209	-465.347	-485.858	-463.5	-649.296	-540.534	-497.52	-411.869	-419.419	-430.608	-469.898	-518.302	-528.33	-488.726	-443.13	-578.189	-538.043	-531.876	-495.857	-543.371	-499.022	-496.348	-572.229	-428.746	-439.468	-554.238	-507.095	-541.043	-498.537	-417.898	-443.846	-562.492	-479.251	-398.406	-477.952	-554.878	-474.881	-443.97	-400.583	-427.397	-616.61	-418.585	-454.677	-524.825	-454.916	-475.19	-704.865	-551.058	-545.436	-517.698	-535.9	-595.902	-599.367	-560.86	-593.003	-630.632	-536.049	-489.324	-557.182	-539.355	-533.37	-499.192	-557.537	-553.051	-648.859	-514.822	-508.544	-496.129	-471.469	-498.192	-485.277	-533.797	-533.564	-547.66	-498.664	-570.674	-528.677	-566.567	-569.316	-537.496	-546.501	-564.858	-515.719	-445.224	-534.014	-451.174	-431.872	-489.507	-555.142	-509.277	-471.805	-615.748	-561.905	-455.364	-388.897	-625.758	-562.894	-456.375	-665.417	-617.221	-483.374	-382.039	-355.618	-399.577	-464.473	-543.178	-401.785	-329.781	-480.133	-371.99	-392.239	-531.079	-635.39	-429.688	-698.814	-620.249	-555.863	-525.185	-548.046	-897.356	-591.75	-581.781	-554.002	-621.716	-727.418	-634.995	-588.694	-570.506	-652.186	-589.856	-583.405	-469.525	-487.96	-515.666	-339.561	-531.634	-462.813	-581.476	-496.158	-493.698	-461.694	-464.289	-381.02	-459.182	-528.541	-502.341	-334.603	-436.451	-475.33	-673.16	-465.368	-487.909	-641.173	-525.041	-677.139	-736.493	-572.36	-583.24	-573.815	-568.287	-580.798	-628.65	-637.824	-602.321	-543.74	-601.425	-618.97	-578.887	-577.183	-575.536	-804.569	-535.628	-550.499	-804.795	-484.039	-407.385	-434.596	-506.305	-543.857	-639.313	-528.275	-539.276	-549.157	-578.472	-575.09	-562.653	-563.493	-568.761	-536.388	-566.287	-685.231	-653.709	-524.21	-739.965	-648.01	-457.377	-428.111	-478.137	-476.445	-524.668	-508.945	-528.946	-472.473	-494.262	-517.851	-423.781	-442.085	-440.292	-466.937	-345.164	-366.469	-465.057	-455.93	-424.642	-448.963	-437.105	-495.429	-473.075	-488.858	-421.362	-739.627	-418.29	-441.145	-477.215	-443.399	-452.917	-427.784	-477.833	-687.416	-469.789	-456.908	-439.936	-492.936	-460.543	-557.835	-484.957	-355.932	-446.57	-526.093	-615.026	-502.975	-537.213	-539.558	-422.795	-459.38	-500.785	-495.43	-647.196	-539.395	-713.372	-528.258	-520.632	-490.918	-547.411	-745.956	-547.639	-617.356	-591.743	-465.192	-478.229	-660.238	-488.16	-449.014	-422.8	-466.044	-358.518	-450.285	-596.311	-563.504	-431.801	-549.275	-493.603	-529.223	-519.184	-356.517	-438.298	-480.282	-398.896	-432.71	-559.999	-448.801	-489.735	-549.685	-466.559	-448.243	-536.091	-502.324	-412.716	-453.219	-503.833	-524.895	-486.878	-530.498	-483.245	-493.168	-536.512	-475.515	-491.512	-617.956	-478.686	-374.484	-636.31	-432.956	-414.196	-456.671	-621.029	-488.185	-432.687	-528.936	-557.154	-468.544	-473.641	-482.247	-560.763	-619.525	-415.853	-574.149	-536.367	-504.595	-456.144	-485.785	-513.961	-506.121	-452.793	-461.938	-614.256	-531.798	-578.628	-543.665	-537.614	-532.506	-470.674	-504.487	-394.056	-728.285	-614.458	-552.109	-382.554	-445.205	-538.242	-566.525	-649.253	-574.085	-573.626	-615.211	-441.714	-449.334	-534.034	-523.664	-482.271	-354.627	-511.602	-518.872	-378.249	-591.417	-489.859	-406.601	-552.068	-505.367	-514.36	-473.931	-447.008	-439.49	-391.193	-411.605	-351.881	-543.048	-543.488	-467.313	-502.3	-527.732	-535.31	-541.691	-386.314	-443.147	-495.578	-637.94	-558.166	-584.859	-420.547	-584.489	-493.856	-565.292	-649.858	-505.963	-484.64	-632.02	-484.351	-462.322	-458.683	-633.298	-542.919	-487.373	-478.859	-443.227	-406.015	-525.445	-468.02	-465.187	-710.56	-513.2	-463.136	-483.684	-484.854	-460.627	-518.75	-464.779	-375.234	-478.018	-501.302	-425.655	-490.689	-517.23	-524.387	-583.793	-454.343	-441.466	-419.199	-594.859	-567.961	-640.005	-455.148	-660.85	-450.538	-490.06	-621.199	-508.822	-507.288	-443.503	-448.553	-485.123	-616.719	-475.834	-548.241	-472.073	-507.471	-417.46	-403.118	-441.589	-502.894	-490.78	-449.389	-508.94	-484.954	-526.423	-542.032	-463.37	-441.253	-422.888	-487.141	-502.089	-747.695	-536.985	-455.855	-615.073	-526.469	-525.14	-480.344	-526.416	-503.056	-516.777	-594.152	-565.53	-542.7	-577.425	-490.877	-492.264	-444.327	-506.425	-739.273	-448.232	-494.213	-711.961	-410.078	-537.983	-498.99	-475.731	-441.112	-391.34	-447.664	-486.911	-503.125	-498.887	-542.65	-510.484	-655.558	-568.158	-477.947	-417.36	-483.188	-461.16	-430.766	-404.73	-484.955	-734.009	-457.116	-331.09	-469.662	-499.308	-539.602	-560.1	-469.085	-500.718	-480.23	-723.156	-547.702	-441.655	-506.143	-619.635	-456.321	-477.154	-355.905	-258.273	-493.202	-536.985	-598.332	-560.85	-555.975	-522.006	-599.282	-561.404	-565.301	-511.111	-498.052	-532.754	-545.318	-451.914	-527.495	-618.901	-446.423	-648.118	-537.801	-468.288	-432.198	-515.129	-540.73	-528.053	-552.117	-564.955	-544.455	-511.399	-571.991	-533.415	-478.245	-508.906	-456.258	-413.778	-460.563	-520.923	-376.276	-380.204	-424.647	-511.123	-444.23	-366.471	-283.463
-135.023	-390.276	-480.469	-540.261	-534.799	-539.785	-548.819	-465.864	-551.959	-595.218	-556.95	-474.396	-576.18	-508.036	-540.276	-549.527	-538.116	-556.056	-518.853	-575.238	-560.317	-538.664	-509.514	-569.06	-537.68	-546.27	-565.303	-523.741	-536.842	-552.371	-539.771	-492.905	-502.368	-553.074	-478.701	-428.464	-548.322	-466.043	-455.022	-547.817	-528.626	-495.495	-594.73	-611.517	-563.233	-559.073	-529.985	-490.775	-527.194	-520.121	-545.529	-781.027	-563.448	-538.953	-620.544	-495.89	-432.135	-480.243	-553.933	-526.918	-443.723	-520.278	-556.473	-636.943	-564.342	-524.11	-549.417	-519.096	-422.352	-490.69	-403.26	-396.196	-482.532	-500.454	-528.155	-492.542	-512.852	-562.161	-566.839	-544.143	-534.078	-590.363	-575.339	-575.003	-567.686	-569.273	-593.287	-559.222	-597.853	-632.99	-587.666	-525.098	-612.342	-593.541	-529.876	-537.307	-552.99	-562.394	-548.553	-539.555	-665.914	-612.659	-638.314	-541.99	-544.852	-602.129	-513.893	-457.938	-389.707	-493.367	-521.817	-659.529	-580.444	-502.798	-523.037	-550.275	-514.947	-451.434	-432.818	-482.515	-536.928	-613.954	-539.327	-521.501	-513.065	-508.944	-553.581	-547.638	-558.916	-523.694	-568.198	-592.952	-490.023	-553.331	-635.699	-496.227	-567.377	-491.666	-384.791	-479.037	-570.862	-440.888	-387.88	-414.517	-438.064	-488.214	-390.65	-329.348	-317.241	-503.222	-607.035	-403.791	-377.202	-405.022	-492.162	-420.205	-459.695	-442.219	-434.17	-408.689	-392.849	-397.429	-366.32	-456.322	-482.933	-489.353	-454.852	-513.85	-471.015	-500.16	-535.118	-423.075	-376.369	-475.633	-528.303	-625.129	-580.862	-534.333	-498.679	-544.258	-606.334	-590.303	-527.299	-517.965	-553.178	-524.489	-542.311	-467.098	-445.418	-514.641	-535.868	-527.471	-577.501	-598.116	-547.453	-515.31	-576.929	-547.902	-587.402	-577.05	-556.326	-529.989	-530.918	-566.96	-691.14	-563.786	-627.004	-561.647	-601.695	-515.856	-554.128	-564.491	-479.069	-409.84	-434.52	-362.434	-383.956	-375.577	-406.752	-594.214	-502.401	-572.107	-614.665	-516.795	-484.848	-535.682	-639.287	-826.907	-561.365	-495.725	-502.292	-541.051	-591.551	-523.312	-494.291	-538.671	-561.171	-544.142	-580.895	-499.364	-515.698	-588.181	-530.936	-537.09	-539.569	-587.929	-463.668	-410.608	-532.977	-619.017	-542.055	-526.56	-527.272	-562.13	-594.237	-523.78	-477.808	-527.999	-431.053	-346.367	-451.105	-532.154	-419.224	-393.664	-346.249	-398.262	-442.332	-524.319	-527.29	-567.413	-559.246	-528.308	-548.794	-595.324	-544.646	-586.973	-563.618	-578.096	-548.892	-569.401	-577.72	-500.508	-541.105	-556.805	-447.202	-519.547	-533.175	-520.028	-506.023	-556.158	-550.005	-520.192	-624.915	-561.076	-578.295	-623.138	-661.548	-589.549	-526.159	-539.255	-576.935	-566.415	-519.951	-570.174	-583.495	-550.502	-515.933	-515.309	-637.845	-537.28	-534.404	-535.519	-410.064	-425.17	-425.553	-440.159	-460.041	-513.963	-312.58	-256.206	-488.093	-510.602	-553.199	-491.579	-511.467	-554.261	-561.05	-512.545	-532.225	-544.082	-661.502	-534.399	-539.16	-650.788	-536.638	-548.18	-548.227	-543.1	-684.46	-672.116	-562.533	-570.291	-557.461	-529.364	-559.961	-564.303	-559.764	-440.117	-511.702	-494.155	-494.583	-493.188	-508.662	-409.608	-477.461	-421.677	-429.034	-587.467	-437.32	-685.255	-511.049	-471.877	-504.482	-280.902	-173.193	-358.363	-475.744	-556.119	-471.653	-363.12	-472.906	-469.081	-418.348	-581.522	-493.641	-477.711	-472.618	-533.797	-490.31	-490.332	-479.868	-673.078	-551.698	-515.439	-433.788	-443.171	-401.762	-447.74	-513.408	-520.589	-501.041	-443.419	-569.651	-549.373	-521.555	-482.527	-525.449	-468.825	-493.275	-578.381	-436.948	-433.869	-543.621	-489.866	-513.428	-495.079	-425.508	-452.63	-581.509	-543.335	-404.484	-459.542	-518.803	-456.657	-436.684	-387.487	-434.268	-612.889	-397.474	-436.358	-500.988	-431.699	-471.872	-685.204	-542.376	-557.42	-533.592	-525.45	-585.083	-573.501	-560.727	-588.281	-593.055	-542.251	-499.179	-570.783	-532.638	-540.756	-481.165	-533.293	-544.073	-597.502	-505.614	-501.938	-520.456	-478.421	-491.168	-501.329	-551.378	-543.865	-503.675	-528.353	-559.354	-602.032	-562.17	-558.242	-540.5	-547.525	-602.474	-516.905	-455.297	-509.631	-459.007	-428.506	-451.029	-422.998	-499.236	-478.859	-482.806	-537.766	-452.517	-404.789	-469.766	-537.748	-481.908	-531.34	-678.919	-465.642	-336.899	-325.607	-376.722	-467.187	-540.203	-409.711	-330.688	-408.28	-370.898	-388.365	-607.678	-568.641	-410.116	-681.348	-614.164	-575.017	-565.726	-543.919	-808.208	-597.803	-603.099	-569.448	-626.569	-779.107	-545.87	-580.039	-541.529	-620.09	-590.177	-581.14	-454.346	-485.871	-518.36	-366.298	-601.851	-468.854	-613.397	-539.282	-494.154	-444.357	-465.59	-367.606	-454.38	-524.17	-529.955	-367.238	-445.751	-466.932	-691.521	-464.674	-507.517	-630.477	-520.049	-647.185	-772.169	-551.402	-565.688	-531.895	-542.586	-598.906	-570.488	-608.162	-599.056	-543.921	-590.351	-623.229	-572.574	-578.53	-563.962	-736.284	-525.943	-551.572	-734.517	-472.442	-452.965	-461.324	-520.192	-527.668	-642.788	-544.636	-689.955	-528.506	-559.705	-555.835	-569.723	-577.754	-559.425	-554.644	-553.108	-680.883	-635.677	-524.958	-658.575	-639.902	-462.38	-438.449	-424.431	-426.026	-510.621	-524.867	-520.777	-455.971	-459.879	-519.347	-428.397	-477.469	-473.728	-479.023	-350.037	-365.734	-465.847	-446.06	-417.701	-477.831	-429.426	-512.076	-507.533	-493.714	-405.234	-606.771	-426.528	-444.025	-470.263	-451.373	-456.159	-419.958	-487.89	-610.567	-456.955	-452.225	-468.42	-489.533	-537.878	-587.252	-503.134	-345.321	-565.163	-545.174	-499.2	-498.425	-537.239	-537.934	-441.379	-456.887	-505.032	-462.889	-658.951	-541.144	-683.558	-533.635	-540.501	-494.433	-554.922	-665.481	-561.481	-546.97	-612.457	-486.238	-482.42	-575.589	-483.047	-450.437	-430.208	-477.982	-375.07	-456.384	-544.383	-564.614	-437.651	-548.759	-502.125	-544.657	-520.319	-373.382	-447.384	-481.687	-400.038	-429.517	-566.136	-438.765	-512.72	-554.636	-460.552	-453.676	-542.454	-510.217	-424.464	-461.145	-529.502	-545.767	-497.886	-525.993	-504.835	-487.711	-518.375	-499.198	-503.049	-639.469	-458.381	-357.699	-642.645	-441.404	-420.652	-459.953	-618.194	-491.833	-435.301	-541.424	-501.445	-445.746	-456.941	-481.333	-583.016	-611.105	-427.791	-597.473	-561.456	-511.666	-465.507	-518.986	-559.098	-504.112	-462.374	-458.909	-641.753	-509.434	-538.368	-528.409	-526.179	-528.539	-477.821	-477.433	-377.701	-696.068	-602.301	-510.616	-397.186	-466.56	-543.5	-576.802	-621.66	-551.944	-535.127	-607.475	-443.982	-449.861	-540.279	-527.006	-494.911	-397.627	-532.515	-545.446	-386.273	-617.582	-466.37	-388.22	-521.619	-504.155	-531.014	-513.826	-474.058	-467.621	-388.897	-418.309	-360.995	-514.755	-533.742	-445.583	-484.084	-523.74	-531.609	-546.199	-387.928	-453.569	-485.194	-579.359	-553.602	-486.032	-401.981	-570.377	-517.583	-573.633	-597.898	-509.037	-479.712	-649.381	-473.21	-444.114	-451.666	-535.299	-530.357	-471.855	-479.668	-443.812	-393.277	-483.27	-467.365	-457.207	-756.598	-523.878	-487.983	-505.369	-517.064	-472.723	-537.118	-490.62	-398.086	-529.146	-486.349	-438.823	-492.801	-526.635	-545.796	-569.837	-459.243	-440.365	-441.619	-597.179	-578.581	-612.67	-408.76	-613.081	-465.147	-509.039	-584.442	-483.134	-516.836	-437.419	-432.672	-489.112	-636.59	-457.534	-535.394	-482.854	-512.459	-425.061	-381.742	-435.735	-513.186	-486.014	-422.962	-505.06	-481.596	-516.485	-515.005	-441.389	-437.574	-442.267	-521.938	-496.804	-719.893	-535.436	-472.869	-629.185	-528.705	-527.529	-476.458	-530.561	-490.096	-499.634	-552.215	-566.772	-555.351	-576.409	-490.136	-489.584	-448.871	-515.933	-727.142	-450.732	-502.252	-694.082	-387.485	-464.999	-518.065	-489.975	-431.149	-406.826	-468.794	-495.623	-500.257	-493.069	-453.927	-511.019	-630.058	-557.617	-462.981	-433.189	-497.794	-485.687	-456.425	-482.863	-510.251	-569.878	-465.955	-351.28	-489.444	-506.275	-533.272	-553.083	-481.572	-490.268	-471.326	-719.182	-534.241	-468.517	-513.739	-634.348	-471.388	-475.961	-239.97	-287.19	-498.463	-541.916	-698.828	-556.948	-556.666	-615.036	-594.06	-572.905	-700.492	-532.874	-622.256	-507.469	-535.459	-487.943	-414.506	-686.368	-424.856	-463.573	-535.572	-478.371	-441.971	-519.661	-540.027	-525.483	-532.006	-583.365	-528.597	-506.83	-662.76	-542.774	-455.92	-499.675	-448.246	-405.048	-465.236	-536.369	-399.017	-369.866	-447.274	-512.191	-456.715	-379.201	-304.54
-136.029	-373.128	-479.988	-538.439	-538.466	-509.13	-531.699	-494.57	-571.295	-596.265	-560.794	-471.095	-555.596	-521.487	-543.816	-561.82	-542.136	-558.129	-516.548	-588.267	-576.667	-544.717	-504.798	-587.556	-553.151	-541.776	-555.907	-526.526	-534.324	-571.534	-559.014	-497.182	-495.557	-557.213	-458.7	-453.706	-581.889	-544.106	-509.435	-539.438	-541.201	-507.185	-555.182	-612.419	-558.794	-550.749	-534.036	-516.484	-527.252	-528.524	-533.55	-802.486	-575.24	-550.455	-625.032	-512.454	-431.974	-482.38	-553.141	-520.448	-444.776	-527.373	-541.504	-620.194	-574.349	-535.827	-525.732	-499.924	-421.227	-490.157	-409.729	-401.855	-485.204	-502.941	-530.95	-494.828	-512.739	-558.657	-570.542	-552.016	-531.408	-586.259	-574.246	-557.26	-573.929	-582.221	-602.614	-550.13	-605.335	-641.706	-561.362	-516.153	-592.18	-577.491	-512.893	-531.557	-552.129	-576.343	-536.756	-540.169	-684.985	-609.885	-615.252	-540.476	-545.716	-579.291	-508.426	-466.388	-402.659	-509.494	-535.224	-648.065	-597.806	-489.35	-522.893	-560.622	-540.13	-457.986	-434.103	-488.593	-546.613	-595.025	-530.135	-527.842	-525.082	-527.578	-568.295	-541.12	-556.578	-525.322	-558.389	-581.616	-490.084	-558.727	-643.262	-506.864	-552.612	-498.95	-382.852	-484.685	-538.797	-443.181	-396.196	-424.977	-426.51	-445.746	-402.84	-326.081	-319.765	-515.85	-605.742	-387.347	-362.37	-409.523	-481.269	-469.273	-525.836	-455.257	-407.966	-395.629	-404.605	-412.837	-352.141	-443.634	-458.059	-495.238	-449.634	-511.874	-471.742	-467.944	-557.733	-424.473	-366.587	-481.401	-526.686	-639.906	-597.113	-531.671	-478.138	-531.258	-588.255	-610.047	-531.468	-511.682	-549.028	-531.464	-548.609	-468.858	-429.311	-537.784	-527.679	-544.326	-572.567	-595.841	-549.884	-504.9	-569.267	-527.848	-568.166	-572.087	-558.789	-507.83	-515.985	-557.581	-717.686	-572.202	-633.444	-553.858	-621.794	-567.279	-539.72	-667.951	-483.79	-398.915	-372.5	-355.788	-403.259	-378.578	-379.536	-543.621	-507.078	-582.082	-590.58	-514.661	-466.826	-555.282	-578.479	-738.872	-553.574	-529.062	-511.999	-543.568	-572.418	-531.726	-472.368	-544.052	-557.219	-535.29	-554.525	-495.629	-489.934	-577.111	-532.749	-556.625	-528.474	-600.878	-477.837	-424.014	-525.395	-609.864	-538.845	-522.372	-546.473	-560.775	-602.522	-510.415	-463.633	-532.371	-430.995	-336.691	-433.736	-511.403	-407.509	-363.305	-354.699	-395.408	-448.109	-513.327	-528.55	-575.655	-563.187	-520.645	-570.345	-591.769	-533.497	-574.137	-551.356	-565.154	-546.222	-578.244	-595.847	-493.903	-523.768	-550.584	-459.127	-497.499	-528.026	-537.725	-502.32	-559.026	-553.226	-523.053	-570.16	-535.504	-590.732	-559.094	-625.236	-613.035	-527.093	-548.909	-588.782	-562.62	-517.27	-559.933	-574.578	-520.036	-514.336	-521.008	-558.924	-534.907	-539.089	-471.431	-365.916	-414.322	-403.259	-428.4	-465.349	-505.975	-300.075	-292.647	-501.641	-500.175	-564.694	-458.396	-520.757	-543.304	-546.401	-505.342	-537.306	-553.617	-556.191	-578.745	-541.064	-544.204	-527.423	-557.263	-531.939	-541.239	-648.163	-658.854	-558.078	-567.809	-553.792	-551.134	-550.23	-584.578	-553.2	-472.946	-548.521	-510.919	-508.766	-496.729	-524.383	-424.169	-465.283	-407.584	-450.42	-601.049	-448.066	-666.709	-529.737	-454.812	-511.442	-265.691	-186.299	-353.736	-477.648	-572.57	-463.573	-377.467	-474.253	-423.413	-413.772	-569.968	-470.179	-479.188	-441.404	-540.792	-491.855	-497.566	-486.292	-649.493	-550.869	-515.975	-415.982	-399.337	-399.402	-578.704	-571.257	-636.679	-549.436	-448.836	-560.315	-548.553	-518.209	-482.969	-511.674	-464.509	-484.286	-568.007	-428.802	-429.585	-556.101	-498.232	-507.11	-508.698	-448.047	-464.58	-587.633	-515.969	-408.343	-490.796	-534.101	-464.247	-451.998	-411.601	-436.789	-576.02	-409.546	-434.521	-546.071	-445.787	-479.95	-788.279	-547.082	-549.953	-608.393	-537.633	-604.745	-642.475	-532.994	-582.744	-634.293	-541.778	-489.741	-565.579	-494.994	-525.965	-451.802	-551.232	-544.54	-577.881	-496.574	-492.838	-506.734	-473.377	-494.879	-487.698	-539.471	-526.834	-536.245	-542.799	-553.756	-576.657	-576.699	-553.426	-544.781	-565.098	-572.406	-530.189	-448.423	-524.219	-479.569	-426.386	-496.268	-458.167	-503.225	-553.886	-499.336	-543.207	-475.466	-399.494	-469.069	-560.523	-498.075	-542.518	-631.425	-477.017	-377.038	-334.402	-387.346	-449.806	-550.322	-434.274	-322.562	-443.584	-370.956	-380.351	-496.742	-653.982	-427.545	-669.711	-625.325	-554.224	-580.711	-544.87	-839.936	-563.728	-605.736	-562.522	-547.441	-650.095	-578.377	-601.201	-566.718	-599.087	-568.464	-563.814	-453.262	-472.075	-515.475	-366.588	-505.624	-471.063	-535.47	-511.287	-504.902	-466.664	-469.512	-374.996	-458.508	-526.979	-525.395	-366.442	-445.838	-475.333	-683.836	-482.895	-483.804	-652.522	-538.474	-655.818	-705.753	-558.16	-546.682	-519.064	-544.302	-599.84	-560.294	-632.127	-607.904	-563.578	-606.796	-649.669	-588.217	-591.52	-579.283	-776.553	-536.644	-531.742	-709.087	-484.956	-449.599	-466.981	-526.244	-537.166	-633.907	-546.084	-666.182	-554.911	-615.712	-553.54	-577.018	-649.812	-561.357	-568.897	-564.934	-696.236	-626.01	-521.376	-631.844	-611.393	-458.534	-447.981	-455.995	-461.586	-521.39	-504.852	-516.93	-470.802	-463.836	-513.969	-445.634	-480.837	-461.398	-487.487	-342.471	-363.176	-468.184	-448.085	-488.774	-456.935	-440.622	-489.5	-499.622	-462.037	-399.249	-604.368	-442.681	-469.5	-504.915	-455.471	-471.883	-418.626	-481.425	-573.135	-473.627	-466.74	-463.706	-513.384	-541.547	-592.035	-489.593	-371.209	-486.335	-565.589	-617.85	-495.466	-523.205	-539.822	-444.214	-487.644	-520.065	-475.814	-658.132	-514.003	-715.343	-525.746	-536.878	-512.042	-553.852	-779.88	-550.058	-533.45	-634.152	-502.49	-467.023	-644.939	-483.453	-448.094	-435.398	-476.844	-363.347	-424.247	-494.407	-578.858	-450.388	-533.577	-506.79	-547.865	-505.044	-348.492	-436.608	-524.302	-409.39	-439.971	-578.914	-460.017	-459.794	-549.006	-469.578	-445.379	-527.141	-493.31	-417.839	-423.462	-539.532	-559.965	-514.396	-525.014	-481.378	-496.674	-527.447	-461.281	-496.055	-540.46	-422.863	-475.616	-622.766	-445.341	-427.839	-472.217	-447.986	-477.146	-431.417	-550.95	-457.3	-442.592	-455.876	-472.55	-516.071	-524.136	-435.1	-578.495	-549.699	-513.354	-456.601	-491.876	-516.323	-506.289	-455.263	-493.345	-643.667	-517.003	-564.539	-542.508	-545.265	-528.831	-465.378	-518.089	-402.837	-725.918	-588.902	-481.027	-380.907	-443.578	-526.598	-557.331	-608.697	-556.872	-564.968	-619.87	-432.184	-445.329	-511.253	-539.726	-483.784	-391.736	-534.75	-551.888	-373.377	-601.241	-494.918	-400.25	-557.511	-487.786	-491.734	-472.199	-436.449	-471.307	-397.509	-418.744	-342.928	-565.031	-557.086	-509.198	-501.069	-526.73	-540.445	-553.244	-391.978	-435.863	-482.088	-610.867	-553.336	-545.163	-412.448	-556.435	-511.977	-554.706	-648.376	-506.922	-464.258	-613.286	-456.381	-431.916	-462.903	-617.07	-540.389	-470.016	-513.346	-463.892	-390.114	-520.205	-443.875	-453.946	-708.342	-511.396	-469.946	-494.284	-499.977	-470.636	-533.847	-492.145	-395.01	-513.877	-495.942	-436.538	-472.202	-513.068	-524.062	-578.594	-458.357	-429.092	-429.546	-566.042	-563.478	-604.353	-391.84	-643.518	-469.003	-483.706	-571.664	-504.374	-477.017	-420.714	-433.657	-479.771	-732.867	-454.277	-550.298	-484.036	-508.061	-424.891	-386.188	-443.033	-534.833	-488.976	-431.971	-479.011	-473.541	-513.851	-544.585	-460.502	-435.513	-449.581	-517.819	-476.559	-732.14	-531.485	-446.374	-587.509	-533.167	-497.08	-464.489	-518.813	-483.297	-472.53	-599.307	-548.131	-572.264	-571.739	-444.286	-448.121	-451.349	-513.095	-698.102	-440.372	-500.85	-699.257	-407.736	-532.022	-461.075	-460.846	-433.866	-395.817	-439.13	-500.195	-510.603	-507.446	-443.896	-515.985	-664.366	-557.677	-467.198	-441.82	-506.337	-516.391	-483.849	-422.424	-451.578	-739.134	-479.28	-340.321	-491.18	-508.033	-548.125	-569.981	-485.52	-491.936	-478.38	-698.052	-540.993	-447.743	-500.632	-581.978	-452.453	-450.606	-237.12	-287.45	-498.072	-552.479	-532.637	-567.106	-564.802	-527.032	-520.442	-548.532	-659.088	-509.184	-597.034	-499.537	-525.311	-468.131	-396.404	-668.946	-421.116	-456.747	-526.391	-454.01	-418.251	-509.656	-549.259	-515.525	-532.102	-577.531	-503.684	-513.01	-661.65	-531.411	-461.759	-486.649	-399.561	-391.64	-469.131	-528.324	-391.401	-376.545	-434.104	-508.26	-421.468	-347.878	-288.543
-127.989	-384.774	-472.856	-528.693	-537.777	-530.705	-534.946	-483.251	-599.109	-604.11	-563.856	-475.891	-605.613	-515.528	-548.957	-572.059	-543.153	-560.04	-487.515	-566.321	-573.85	-537.094	-492.988	-548.96	-541.036	-555.107	-575.203	-537.897	-527.448	-563.592	-547.606	-501.049	-501.483	-595.17	-444.312	-434.597	-560.537	-530.28	-532.14	-549.073	-552.945	-506.533	-551.664	-603.989	-565.399	-569.132	-544.061	-507.051	-525.95	-528.652	-539.445	-800.089	-570.52	-567.036	-632.874	-506.758	-425.418	-481.864	-559.476	-533.93	-421.986	-527.834	-568.834	-640.47	-538.217	-513.614	-536.849	-490.946	-374.58	-412.562	-388.761	-367.558	-465.646	-510.345	-535.215	-500.095	-505.457	-566.14	-563.33	-536.694	-531.051	-592.529	-569.55	-565.919	-566.265	-564.159	-594.08	-582.595	-613.486	-615.475	-568.257	-525.663	-601.648	-578.925	-530.313	-546.356	-543.862	-570.34	-542.076	-549.943	-689.264	-599.137	-616.574	-525.53	-557.007	-588.851	-542.873	-451.377	-415.934	-511.355	-521.126	-660.253	-609.912	-495.912	-527.035	-560.147	-499.68	-475.767	-432.588	-486.473	-549.011	-598.328	-522.744	-506.864	-524.787	-553.179	-580.196	-546.083	-584.167	-527.109	-572.199	-560.304	-489.439	-555.524	-651.491	-496.891	-563.59	-505.364	-383.931	-479.441	-538.816	-436.116	-400.119	-404.367	-466.09	-463.366	-398.058	-317.196	-299.001	-512.858	-620.378	-413.819	-404.607	-404.917	-477.434	-446.164	-460.592	-453.172	-414.061	-406.366	-394.755	-403.923	-417.079	-452.979	-457.852	-462.735	-429.721	-512.832	-485.46	-510.106	-549.866	-418.897	-383.744	-498.257	-543.015	-641.898	-575.744	-544.112	-500.33	-529.121	-604.621	-578.404	-534.041	-522.242	-574.988	-508.989	-533.321	-458.362	-432.419	-525.737	-536.576	-551.242	-591.89	-583.475	-521.163	-503.735	-586.208	-515.186	-582.134	-562.475	-565.693	-513.109	-530.768	-577.765	-735.96	-550.28	-587.215	-566.295	-608.927	-488.406	-534.7	-653.338	-493.536	-445.314	-430.863	-340.804	-407.643	-369.364	-382.759	-595.628	-497.096	-575.427	-605.671	-521.302	-473.307	-568.102	-572.249	-742.27	-553.392	-526.027	-509.379	-556.3	-585.852	-521.934	-504.092	-557.331	-564.842	-543.618	-577.49	-502.816	-508.376	-584.295	-535.158	-550.461	-533.318	-595.4	-464.786	-414.235	-534.975	-612.962	-559.502	-544.179	-550.211	-558.961	-608.099	-547.812	-491.946	-527.989	-430.279	-343.422	-444.26	-514.486	-420.787	-392.615	-362.059	-392.816	-435.76	-517.756	-537.414	-577.072	-548.385	-525.098	-565.29	-599.211	-534.449	-599.1	-559.126	-550.393	-556.993	-560.988	-569.74	-495.828	-529.622	-553.16	-448.07	-515.38	-533.018	-508.768	-499.618	-557.893	-538.918	-523.261	-552.465	-540.736	-593.214	-569.331	-589.9	-585.708	-509.727	-550.103	-574.436	-573.575	-517.604	-644.044	-583.484	-533.24	-520.447	-533.9	-547.432	-515.414	-557.471	-432.991	-397.728	-409.512	-419.984	-394.794	-450.088	-526.593	-349.112	-216.072	-489.787	-501.684	-514.975	-454.21	-529.026	-535.944	-514.228	-512.631	-520.866	-550.74	-555.351	-558.696	-530.234	-556.23	-517.659	-561.27	-542.092	-570.126	-660.744	-661.37	-582.574	-580.055	-550.897	-552.642	-530.456	-594.277	-555.59	-479.523	-522.716	-487.429	-495.355	-498.41	-512.495	-433.207	-469.968	-414.559	-428.209	-589.621	-449.064	-670.344	-522.395	-464.537	-498.164	-271.617	-171.546	-346.129	-461.255	-499.787	-450.671	-343.511	-469.883	-443.552	-431.798	-568.165	-451.504	-478.122	-442.523	-526.416	-460.631	-475.961	-487.1	-663.644	-568.035	-530.504	-411.737	-442.636	-459.021	-468.439	-563.57	-571.244	-545.621	-445.522	-540.762	-535.779	-534.294	-500.131	-527.689	-544.876	-559.017	-577.645	-438.74	-446.011	-554.223	-491.428	-517.206	-501.16	-441.115	-466.02	-588.791	-504.383	-399.571	-473.33	-498.688	-466.872	-440.294	-401.006	-419.197	-555.613	-418.178	-439.667	-550.452	-443.498	-486.965	-768.337	-531.708	-560.769	-637.248	-539.418	-596.955	-589.703	-557.83	-596.57	-605.907	-533.103	-495.806	-574.759	-526.936	-540.978	-460.432	-540.038	-540.131	-577.811	-496.488	-488.876	-508.056	-486.068	-503.005	-487.681	-543.715	-526.853	-538.804	-508.715	-533.162	-580.83	-571.312	-560.983	-534.134	-553.82	-540.311	-506.903	-445.264	-512.161	-450.53	-424.092	-451.138	-453.879	-512.065	-475.353	-515.122	-547.147	-465.464	-381.471	-468.373	-547.305	-481.294	-518.906	-634.588	-468.371	-344.004	-346.529	-408.069	-461.476	-527.352	-402.962	-339.797	-446.294	-382.521	-389.512	-612.665	-584.949	-426.549	-655.024	-609.217	-563.73	-491.818	-531.754	-809.674	-562.938	-590.49	-553.213	-552.997	-640.735	-558.788	-586.39	-555.67	-542.126	-570.213	-616.928	-430.186	-474.935	-567.223	-364.587	-596.183	-469.842	-576.245	-506.958	-492.255	-465.256	-468.679	-418.812	-464.949	-509.891	-529.731	-363.275	-431.511	-469.941	-713.013	-465.682	-498.579	-636.946	-541.655	-672.749	-750.3	-560.109	-570.722	-506.438	-531.773	-595.646	-594.103	-576.036	-593.795	-543.203	-580.336	-634.479	-588.844	-602.338	-576.29	-822.304	-526.42	-569.296	-708.225	-481.973	-393.067	-370.993	-521.059	-540.43	-566.561	-545.004	-537.247	-540.253	-679.674	-573.307	-579.45	-717.62	-549.05	-569.083	-568.016	-665.109	-636.553	-509.929	-612.333	-634.541	-463.959	-446.438	-461.391	-492.837	-524.71	-513.663	-527.115	-469.983	-461.698	-506.362	-439.561	-447.073	-440.727	-457.544	-358.282	-381.288	-468.903	-430.062	-480.188	-467.39	-434.568	-487.012	-497.256	-481.95	-400.894	-665.162	-421.099	-435.465	-493.76	-471.932	-463.223	-456.356	-465.605	-528.169	-473.483	-473.907	-461.891	-516.793	-549.473	-601.926	-507.063	-416.419	-554.319	-583.481	-638.89	-507.972	-528.336	-534.353	-449.421	-467.256	-523.546	-473.086	-676.23	-529.091	-704.944	-531.591	-523.728	-496.248	-523.246	-719.481	-542.322	-572.717	-630.745	-516.742	-488.416	-666.687	-475.973	-424.557	-426.604	-479.554	-371.538	-443.764	-456.899	-572.837	-462.462	-535.858	-496.267	-560.974	-515.784	-364.628	-450.048	-506.227	-416.321	-421.963	-541.605	-458.085	-524.707	-547.804	-453.781	-442.368	-546.825	-494.643	-415.484	-457.456	-525.964	-550.506	-487.943	-518.912	-486.614	-474.86	-499.739	-463.261	-481.529	-647.11	-443.538	-375.837	-660.115	-393.926	-386.345	-439.183	-624.012	-500.511	-426.417	-527.774	-451.443	-484.348	-450.999	-453.135	-513.783	-563.909	-412.52	-554.526	-549.499	-500.035	-473.551	-481.507	-524.027	-523.078	-473.751	-460.75	-598.914	-524.643	-544.807	-531.294	-520.805	-521.858	-487.638	-536.334	-394.497	-755.423	-573.131	-448.913	-401.539	-459.52	-542.609	-582.16	-637.554	-565.706	-561.305	-610.598	-415.149	-434.426	-525.571	-505.532	-474.668	-353.674	-525.126	-504.83	-393.801	-606.242	-508.412	-382.852	-538.927	-486.133	-520.141	-490.16	-461.251	-462.668	-374.3	-407.05	-369.294	-556.335	-506.864	-503.399	-513.93	-530.773	-541.454	-543.467	-401.016	-447.977	-507.947	-631.933	-539.458	-543.373	-413.686	-584.114	-506.636	-567.453	-672.058	-519.574	-469.434	-570.836	-467.178	-443.951	-461.672	-580.294	-541.853	-480.135	-510.582	-456.343	-403.485	-477.358	-472.887	-462.956	-714.988	-522.313	-499.8	-497.392	-492.626	-467.821	-537.492	-483.389	-385.002	-528.427	-488.671	-443.237	-486.039	-511.224	-549.084	-567.627	-446.049	-457.621	-443.392	-531.319	-548.495	-639.235	-433.345	-629.709	-448.829	-497.442	-607.173	-496.908	-533.127	-448.909	-400.681	-475.097	-667.931	-463.848	-544.499	-513.568	-474.026	-414.611	-428.275	-460.675	-545.624	-507.226	-445.979	-510.436	-489.564	-528.517	-531.051	-446.654	-445.449	-434.874	-513.082	-475.151	-748.96	-547.533	-454.9	-592.803	-511.335	-513.443	-483.303	-522.952	-477.018	-495.61	-599.576	-543.487	-551.88	-559.504	-469.255	-464.92	-442.621	-518.896	-713.003	-446.117	-485.951	-669.076	-411.729	-523.993	-501.325	-483.036	-441.256	-400.081	-466.468	-505.988	-507.532	-470.178	-454.812	-510.968	-691.223	-558.419	-471.364	-438.116	-506.805	-512.914	-479.064	-415.278	-497.829	-744.591	-455.894	-342.611	-494.308	-499.851	-531.937	-552.556	-477.745	-497.202	-476.125	-680.355	-525.709	-439.632	-505.504	-590.788	-449.889	-470.176	-221.867	-233.792	-483.851	-524.662	-704.923	-566.17	-569.736	-619.924	-592.975	-552.341	-539.306	-514.818	-613.634	-506.919	-532.792	-457.881	-394.206	-677.65	-427.221	-447.349	-519.408	-460.114	-431.155	-498.789	-529.183	-523.757	-540.919	-564.261	-510.855	-506.883	-676.092	-544.005	-446.859	-495.624	-431.339	-398.289	-466.93	-527.101	-378.547	-362.314	-423.584	-498.581	-414.72	-349.544	-281.942
-126.683	-380.947	-478.901	-536.035	-545.128	-538.67	-540.984	-482.793	-568.33	-593.281	-549.344	-469.085	-571.642	-510.665	-565.063	-568.94	-539.508	-559.43	-507.997	-575.351	-576.923	-532.471	-512.871	-589.645	-538.121	-550.355	-578.593	-539.72	-540.72	-577.277	-568.469	-505.646	-512.058	-583.666	-451.806	-448.386	-538.883	-535.938	-507.378	-559.064	-534.972	-478.691	-605.763	-607.922	-560.766	-555.597	-546.596	-515.749	-530.209	-527.104	-548.582	-782.202	-569.386	-543.149	-621.378	-499.075	-430.721	-482.259	-548.751	-515.443	-429.294	-527.727	-547.446	-645.99	-539.255	-524.576	-544.465	-496.944	-366.472	-437.634	-402.167	-386.944	-476.552	-509.808	-538.12	-490.786	-502.277	-556.613	-558.043	-535.007	-529.757	-597.997	-587.138	-569.659	-558.129	-565.929	-616.265	-565.619	-601.704	-622.818	-578.69	-523.381	-598.877	-589.481	-517.681	-535.053	-557.413	-568.452	-532.127	-543.64	-679.948	-620.043	-611.671	-546.376	-547.799	-574.88	-499.199	-458.07	-404.092	-490.385	-544.862	-654.692	-588.261	-499.512	-525.508	-563.72	-510.139	-460.132	-425.436	-471.703	-534.64	-619.209	-524.186	-525.59	-524.907	-531.978	-578.533	-556.779	-563.185	-538.851	-580.296	-575.235	-499.601	-551.767	-650.484	-508.781	-581.553	-521.936	-385.489	-479.395	-543.694	-467.302	-426.153	-415.456	-441.828	-448.968	-387.965	-331.13	-321.345	-512.009	-603.764	-407.83	-361.952	-465.86	-497.631	-493.256	-537.942	-458.676	-442.16	-434.739	-400.108	-402.478	-382.864	-441.302	-444.238	-477.946	-433.057	-511.887	-463.913	-515.338	-568.292	-431.705	-374.084	-471.944	-520.066	-640.196	-592.168	-537.358	-483.633	-544.508	-615.317	-599.662	-527.094	-515.275	-565.148	-525.701	-540.119	-479.112	-440.545	-525.568	-544.591	-533.255	-594.408	-591.503	-544.1	-505.535	-582.156	-541.629	-569.07	-579.7	-554.3	-532.743	-523.983	-559.89	-725.823	-550.449	-605.683	-561.74	-646.793	-509.021	-528.927	-690.016	-479.875	-437.304	-403.533	-319.001	-371.861	-363.117	-416.88	-593.077	-496.621	-567.245	-593.797	-535.923	-489.967	-571.066	-690.121	-732.518	-561.573	-542.572	-500.119	-543.456	-597.312	-549.907	-506.072	-552.652	-565.794	-541.485	-584.423	-509.551	-514.319	-589.212	-521.409	-538.215	-553.575	-588.538	-461.873	-414.254	-520.629	-642.461	-543.471	-513.675	-548.068	-561.387	-581.618	-502.138	-458.737	-518.501	-421.339	-348.839	-446.9	-524.935	-426.567	-373.33	-358.798	-380.094	-462.153	-527.572	-541.296	-559.204	-569.112	-525.699	-571.983	-598.954	-554.702	-575.332	-567.4	-563.555	-552.182	-567.324	-580.715	-493.08	-532.995	-549.654	-461.579	-515.552	-537.882	-518.054	-487.489	-551.344	-521.581	-519.133	-613.408	-559.392	-595.981	-552.357	-590.274	-599.427	-524.46	-537.286	-570.851	-579.563	-507.304	-554.165	-575.249	-514.764	-516.555	-517.303	-606.846	-536.157	-513.019	-495.917	-385.566	-414.117	-402.304	-407.924	-473.039	-515.822	-255.078	-209.909	-482.838	-511.665	-526.505	-476.541	-515.248	-554.159	-495.186	-564.166	-539.806	-564.958	-655.624	-588.251	-547.558	-667.667	-540.172	-536.2	-540.61	-549.894	-627.985	-646.506	-563.803	-580.277	-545.935	-514.287	-568.654	-589.341	-567.707	-449.168	-494.467	-494.267	-494.866	-488.974	-506.567	-411.637	-472.599	-413.026	-472.527	-592.227	-423.175	-643.389	-519.432	-451.195	-514.552	-270.612	-177.743	-346.094	-478.837	-528.342	-416.281	-378.925	-464.055	-435.677	-431.61	-566.127	-462.21	-487.674	-462.098	-537.622	-498.345	-470.153	-461.353	-660.944	-555.575	-511.493	-418.066	-418.193	-408.759	-449.221	-511.258	-524.63	-514.065	-440.089	-583.378	-562.641	-540.428	-516.793	-528.413	-496.747	-488.06	-554.693	-422.764	-433.849	-558.895	-483.845	-521.075	-501.474	-449.027	-460.991	-605.943	-499.242	-385.788	-443.595	-507.948	-471.708	-442.343	-422.588	-449.164	-440.074	-423.641	-435.624	-520.361	-435.238	-454.567	-601.26	-544.998	-559.124	-590.596	-535.134	-573.718	-556.686	-563.996	-602.348	-579.102	-530.774	-498.221	-558.794	-497.817	-525.118	-466.723	-567.694	-541.395	-589.536	-504.367	-492.636	-507.03	-471.624	-494.47	-497.309	-559.471	-555.22	-563.145	-587.985	-564.279	-603.909	-555.347	-575.266	-538.083	-588.156	-574.654	-518.203	-447.815	-521.676	-480.234	-425.382	-435.216	-455.876	-518.506	-478.409	-512.792	-572.975	-483.625	-401.337	-619.091	-547.221	-495.346	-671.742	-620.381	-465.139	-368.585	-349.447	-390.736	-487.026	-536.576	-395.479	-287.577	-367.628	-381.734	-403.402	-593.89	-593.757	-423.523	-665.432	-616.717	-556.122	-515.714	-541.867	-795.489	-565.048	-595.3	-547.447	-556.297	-645.421	-601.844	-594.896	-573.888	-617.296	-570.831	-605.599	-458.616	-474.327	-589.9	-373.606	-492.766	-508.613	-542.358	-543.223	-498.894	-471.907	-476.032	-396.365	-467.848	-520.033	-539.941	-383.854	-476.165	-478.232	-705.262	-482.727	-498.334	-629.735	-515.793	-669.444	-754.433	-549.251	-572.404	-538.937	-545.999	-601.67	-639.432	-660.909	-606.376	-543.315	-616.52	-647.48	-572.688	-586.32	-580.597	-545.17	-543.985	-536.126	-611.986	-490.002	-387.824	-352.196	-533.213	-554.158	-579.825	-542.143	-531.534	-553.256	-798.875	-549.157	-577.295	-737.629	-574.183	-555.23	-556.275	-689.955	-651.905	-514.413	-722.3	-632.039	-459.813	-420.912	-452.743	-459.328	-503.43	-510.759	-497.716	-457.647	-445.969	-509.397	-436.988	-453.505	-437.627	-448.48	-345.001	-371.899	-468.115	-431.119	-415.017	-450.942	-431.264	-491.795	-498.812	-476.617	-415.89	-649.869	-415.319	-444.383	-496.37	-438.822	-456.206	-432.216	-474.834	-583.3	-467.156	-476.269	-454.639	-512.755	-545.472	-609.355	-514.365	-438.267	-547.402	-580.351	-613.084	-501.425	-531.255	-526.241	-420.122	-468.234	-512.534	-476.743	-671.785	-506.348	-711.39	-507.105	-519.157	-485.506	-526.661	-660.32	-566.785	-555.93	-606.821	-498.099	-490.844	-554.714	-487.121	-444.401	-429.593	-476.149	-359.589	-437.734	-480.615	-563.862	-493.905	-542.501	-493.646	-545.619	-512.05	-366.678	-422.924	-475.172	-418.747	-434.5	-514.112	-422.573	-433.786	-556.585	-462.37	-447.495	-545.85	-494.998	-412.97	-444.665	-515.661	-588.775	-498.731	-518.36	-476.703	-482.219	-511.769	-470.758	-481.328	-547.212	-457.014	-381.57	-625.293	-427.857	-419.917	-428.809	-507.129	-477.018	-426.835	-539.071	-444.215	-459.014	-448.198	-458.572	-519.339	-592.22	-404.759	-554.529	-541.948	-518.498	-483.527	-466.135	-518.91	-513.465	-453.209	-445.943	-571.828	-514.976	-584.937	-544.847	-547.587	-520.43	-485.187	-509.244	-407.993	-759.261	-608.43	-484.541	-386.508	-459.311	-536.294	-526.726	-607.679	-571.975	-531.305	-601.668	-417.641	-430.704	-517.311	-541.862	-478.245	-358.907	-549.696	-526.388	-399.784	-598.692	-523.814	-396.192	-529.855	-517.401	-513.989	-469.79	-449.493	-482.165	-393.827	-434.819	-366.798	-553.382	-598.056	-463.335	-498.669	-527.418	-536.167	-546.947	-392.172	-434.465	-479.528	-671.681	-553.941	-552.326	-428.22	-605.177	-511.287	-583.644	-655.186	-510.647	-573.41	-571.911	-464.603	-446.099	-462.849	-575.611	-538.003	-493.558	-505.305	-456.338	-419.778	-489.076	-460.16	-454.956	-774.712	-529.015	-506.969	-499.306	-498.81	-479.555	-533.388	-481.411	-380.388	-486.123	-500.731	-445.125	-479.727	-529.774	-540.704	-584.162	-445.915	-460.881	-456.187	-564.998	-566.778	-604.97	-408.611	-622.611	-467.25	-498.955	-587.961	-499.713	-501.371	-429.975	-446.295	-489.819	-678.301	-466.791	-558.845	-509.722	-486.791	-423.387	-405.617	-475.196	-524.24	-484.384	-419.771	-490.712	-474.006	-518.158	-541.652	-479.996	-441.63	-441.776	-512.965	-487.623	-715.906	-540.036	-449.528	-579.467	-516.622	-516.221	-491.112	-527.663	-503.188	-509.685	-585.443	-527.003	-567.08	-563.93	-484.403	-502.719	-448.409	-498.768	-734.638	-460.49	-503.927	-670.929	-395.173	-494.784	-489.878	-475.757	-462.379	-408.515	-455.666	-497.883	-506.351	-500.165	-453.171	-505.048	-674.379	-566.894	-474.923	-450.068	-516.259	-459.046	-442.58	-395.187	-473.31	-726.648	-449.082	-367.756	-497.5	-496.081	-520.008	-550.751	-485.98	-513.413	-487.225	-702.738	-525.425	-427.163	-511.995	-599.894	-465.955	-483.146	-250.447	-285.3	-501.585	-558.007	-654.964	-568.752	-567.029	-679.103	-537.728	-566.52	-571.365	-533.618	-603.612	-503.779	-543.349	-479.633	-395.414	-652.584	-424.772	-441.396	-522.343	-454.833	-440.688	-522.836	-535.732	-515.042	-541.177	-572.632	-521.156	-511.826	-559.338	-554.258	-382.048	-428.777	-494.157	-423.352	-457.75	-595.777	-348.84	-315.863	-375.562	-484.339	-426.334	-374.449	-293.581
-133.456	-392.738	-473.411	-516.702	-536.517	-535.25	-547.674	-479.156	-564.822	-593.017	-546.537	-471.703	-546.467	-501.511	-539.13	-549.944	-532.543	-551.024	-499.626	-559.333	-570.952	-549.056	-501.036	-584.418	-558.135	-546.633	-564.324	-531.259	-525.43	-566.546	-558.763	-511.982	-506.332	-563.538	-451.114	-430.47	-546.758	-552.695	-513.96	-554.139	-539.441	-513.119	-559.186	-614.232	-563.926	-569.725	-553.905	-505.69	-531.957	-528.535	-538.446	-781.802	-578.667	-550.562	-626.52	-511.927	-451.21	-493.769	-552.212	-519.737	-449.053	-512.469	-547.656	-619.476	-540.472	-514.831	-548.889	-503.173	-374.598	-413.118	-402.119	-390.486	-485.194	-518.593	-533.353	-484.034	-489.864	-566.279	-576.317	-528.348	-526.362	-598.57	-567.703	-569.266	-568.604	-590.974	-605.179	-559.632	-573.51	-654.322	-570.378	-534.397	-606.889	-592.386	-531.244	-557.803	-542.031	-575.197	-542.027	-533.569	-668.748	-625.895	-626.631	-551.262	-550.733	-579.527	-497.372	-451.946	-420.123	-494.517	-495.165	-649.706	-571.039	-480.444	-533.643	-560.901	-517.73	-469.531	-455.01	-491.56	-532.177	-601.985	-532.608	-519.324	-531.493	-522.923	-575.666	-538.184	-560.964	-526.096	-574.102	-561.267	-493.284	-548.99	-647.084	-507.827	-567.092	-510.61	-383.393	-488.398	-561.729	-464.562	-402.636	-396.801	-445.211	-491.163	-428.334	-325.083	-312.774	-495.422	-624.17	-411.579	-381.115	-464.495	-478.263	-460.371	-488.21	-446.088	-394.14	-382.479	-400.163	-400.025	-361.494	-441.68	-452.63	-471.466	-427.992	-492.489	-468.774	-492.385	-553.068	-427.44	-378.784	-486.39	-530.265	-614.958	-568.404	-522.726	-513.758	-537.568	-613.065	-570.171	-521.156	-513.737	-557.425	-517.879	-538.594	-468.008	-440.897	-528.307	-547.161	-543.492	-588.996	-588.241	-531.745	-500.17	-587.402	-549.424	-570.178	-573.616	-541.421	-523.033	-526.975	-568.995	-741.266	-567.841	-619.913	-548.308	-675.072	-523.789	-536.225	-768.15	-492.128	-441.475	-420.974	-341.965	-413.329	-384.539	-422.077	-571.815	-510.788	-576.057	-608.824	-553.071	-469.106	-517.701	-590.346	-737.232	-547.123	-479.613	-516.961	-538.904	-589.776	-531.42	-508.03	-527.707	-569.399	-531.385	-559.193	-500.117	-500.207	-570.082	-529.749	-554.154	-551.499	-609.368	-467.76	-438.18	-533.995	-642.183	-536.46	-565.713	-565.04	-557.069	-600.807	-523.952	-460.487	-530.415	-420.997	-327.912	-442.985	-524.83	-431.12	-374.225	-362.04	-379.26	-439.084	-522.265	-528.929	-551.253	-551.838	-512.25	-555.6	-607.576	-537.338	-561.844	-573.982	-563.342	-551.17	-563.421	-567.435	-494.232	-520.752	-551.166	-454.707	-540.988	-522.001	-502.145	-494.202	-597.785	-589.02	-507.475	-443.893	-533.464	-585.692	-598.258	-603.66	-581.963	-506.795	-543.287	-578.964	-558.814	-499.569	-548.561	-568.249	-519.115	-519.602	-517.447	-622.569	-530.976	-512.356	-513.618	-384.661	-427.031	-398.377	-396.529	-467.079	-475.828	-209.703	-288.583	-471.446	-502.622	-552.549	-503.578	-519.134	-563.053	-560.123	-515.66	-540.107	-561.655	-640.637	-551.631	-533.036	-647.467	-496.467	-558.733	-531.523	-593.746	-661.004	-639.305	-611.5	-559.684	-559.358	-537.238	-536.514	-573.692	-553.11	-463.941	-538.969	-484.901	-490.901	-486.34	-508.779	-432.973	-488.014	-412.306	-410.891	-611.624	-447.161	-666.263	-542.349	-464.508	-504.437	-267.268	-185.231	-362.238	-480.155	-524.97	-429.392	-390.375	-475.744	-434.324	-427.56	-552.463	-441.147	-512.498	-443.507	-533.717	-469.324	-469.621	-462.253	-643.231	-558.84	-511.324	-404.453	-412.304	-413.277	-444.823	-484.647	-553.511	-496.625	-452.738	-561.9	-549.573	-517.144	-495.555	-535.865	-537.719	-557.015	-578.264	-432.466	-440.66	-556.28	-475.6	-531.369	-500.114	-452.173	-458.651	-597.633	-511.06	-431.279	-530.603	-564.587	-507.438	-470.533	-401.7	-428.141	-595.205	-399.692	-433.163	-546.378	-448.05	-460.379	-794.546	-550.79	-572.287	-616.359	-543.751	-596.147	-593.413	-554.754	-614.745	-632.422	-554.406	-495.804	-567.473	-523.697	-537.724	-443.243	-518.728	-534.337	-584.886	-504.96	-492.429	-501.869	-473.347	-499.995	-496.818	-534.276	-524.939	-567.948	-540.28	-556.429	-623.542	-547.784	-556.548	-534.274	-567.418	-571.013	-560.439	-458.989	-538.093	-470.405	-410.262	-496.706	-572.721	-507.87	-487.407	-530.64	-538.711	-445.68	-380.068	-634.065	-553.585	-473.604	-667.95	-646.417	-458.481	-359.191	-327.216	-360.865	-417.839	-541.141	-416.518	-316.272	-497.593	-375.649	-399.871	-592.982	-618.413	-414.823	-680.498	-630.413	-549.409	-480.912	-545.894	-920.462	-558.425	-584.823	-547.738	-525.772	-627.444	-663.196	-588.268	-554.217	-654.891	-583.082	-607.155	-473.745	-463.405	-518.027	-355.923	-553.221	-479.521	-602.855	-492.2	-503.087	-477.681	-453.681	-379.955	-443.054	-528.747	-514.395	-378.298	-493.973	-494.949	-704.81	-469.07	-472.887	-622.486	-529.076	-651.64	-728.022	-563.387	-578.142	-535.126	-552.728	-602.369	-615.485	-691.025	-597.541	-550.924	-607.142	-637.768	-587.448	-589.812	-564.133	-537.828	-539.675	-502.486	-507.982	-497.843	-326.057	-331.224	-523.44	-538.766	-537.454	-538.688	-529.808	-536.104	-692.108	-575.985	-555.539	-683.008	-568.518	-559.285	-574.219	-704.638	-646.587	-514.42	-634.789	-648.638	-458.012	-457.283	-453.076	-486.398	-507.141	-510.973	-521.037	-475.237	-485.894	-519.788	-437.743	-494.539	-443.235	-478.914	-354.625	-366.124	-480.345	-439.283	-525.041	-477.101	-428.822	-478.579	-484.719	-473.808	-396.745	-645.753	-429.241	-427.444	-554.593	-438.805	-528.349	-444.078	-462.626	-532.542	-469.369	-469.041	-464.653	-508.924	-527.676	-591.564	-493.023	-366.702	-465.899	-533.034	-599.425	-499.728	-531.268	-531.926	-442.223	-460.371	-524.63	-486.203	-676.746	-523.247	-712.095	-508.804	-508.909	-493.94	-573.318	-688.886	-501.36	-593.055	-609.502	-457.238	-459.535	-573.397	-496.485	-434.839	-416.443	-452.483	-368.308	-431.217	-539.41	-562.522	-500.476	-538.728	-502.224	-542.674	-504.735	-358.912	-432.534	-469.924	-405.104	-427.452	-541.791	-450.364	-475.466	-586.367	-458.631	-462.079	-524.696	-497.706	-411.685	-451.632	-519.941	-572.51	-493.322	-526.39	-486.345	-489.146	-511.278	-470.791	-494.108	-587.781	-455.088	-376.173	-663.399	-423.175	-428.565	-435.091	-650.655	-524.762	-450.767	-541.934	-499.215	-455.539	-427.076	-470.124	-521.852	-562.197	-408.316	-542.823	-554.062	-519.439	-476.446	-499.221	-521.576	-521.743	-466.077	-465.015	-565.547	-580.65	-589.297	-531.978	-526.126	-524.886	-456.961	-518.627	-396.119	-739.853	-608.989	-481.257	-405.429	-455.302	-532.802	-529.896	-613.806	-569.116	-540.58	-619.65	-435.945	-466.435	-523.947	-540.334	-497.016	-393.726	-550.855	-553.98	-380.327	-584.674	-517.484	-385.811	-529.564	-489.297	-526.711	-494.308	-454.388	-467.772	-390.513	-406.755	-356.84	-564.219	-533.417	-472.977	-497.521	-532.135	-528.347	-546.287	-407.234	-436.238	-482.386	-668.394	-535.759	-526.212	-426.884	-585.885	-520.523	-579.274	-668.197	-524.693	-474.943	-625.072	-468.536	-442.234	-453.778	-609.116	-517.104	-479.862	-505.744	-453.84	-399.505	-512.423	-467.681	-461.402	-465.08	-500.634	-481.794	-500.154	-487.692	-478.076	-540.168	-494.831	-373.205	-501.603	-486.074	-456.664	-480.31	-517.285	-541.882	-576.135	-472.483	-449.779	-454.386	-589.517	-555.995	-661.331	-421.012	-614.857	-470.511	-497.406	-528.258	-515.832	-521.831	-416.096	-422.757	-481.696	-631.656	-459.542	-546.597	-486.818	-509.826	-408.11	-386.637	-453.223	-541.758	-526.391	-466.987	-503.184	-489.95	-532.576	-544.598	-448.683	-436.96	-451.929	-504.905	-493.021	-777.467	-543.969	-446.265	-616.773	-517.618	-500.549	-481.148	-523.283	-484.86	-451.798	-552.161	-632.232	-541.842	-583.907	-484.878	-491.4	-450.555	-497.762	-710.703	-452.635	-509.255	-691.504	-438.159	-554.362	-529.319	-497.891	-452.541	-390.439	-446.686	-491.474	-506.274	-482.391	-469.673	-502.604	-625.539	-548.246	-461.499	-462.542	-523.752	-503.034	-468.772	-402.701	-500.905	-697.139	-451.162	-374.704	-484.991	-524.304	-528.384	-544.466	-464.61	-490.21	-490.915	-696.623	-561.344	-430.136	-469.948	-609.828	-444.669	-439.035	-240.722	-279.059	-504.058	-555.542	-682.146	-559.493	-562.743	-691.408	-560.59	-560.826	-558.002	-533.942	-585.979	-503.329	-531.695	-470.496	-399.047	-666.325	-429.88	-454.954	-532.757	-480.163	-583.142	-526.917	-544.087	-533.492	-688.611	-580.717	-521.335	-502.321	-538.474	-547.756	-391.004	-421.325	-541.419	-402.607	-465.289	-621.333	-369.04	-364.199	-415.136	-521.659	-468.408	-366.626	-305.456
-127.866	-377.347	-462.564	-537.642	-535.815	-543.377	-539.202	-481.318	-557.24	-607.173	-547.715	-466.998	-566.098	-517.382	-551.516	-563.388	-544.785	-559.41	-491.942	-557.746	-565.086	-516.329	-480.412	-576.709	-550.651	-532.27	-553.756	-530.826	-523.395	-553.506	-567.732	-502.67	-493.506	-569.481	-472.041	-421.848	-544.659	-528.543	-479.796	-537.234	-550.446	-516.18	-578.376	-604.414	-566.079	-567.102	-551.701	-512.331	-524.953	-529.28	-531.074	-786.363	-567.232	-551.31	-627.247	-509.334	-430.816	-467.153	-545.346	-527.045	-436.039	-511.97	-536.938	-644.849	-550.868	-538.033	-525.804	-500.498	-374.754	-439.344	-393.814	-365.065	-465.685	-508.141	-550.151	-497.673	-494.964	-575.6	-572.436	-522.082	-538.193	-601.65	-549.267	-572.511	-568.994	-594.777	-598.196	-580.057	-573.139	-634.333	-566.095	-520.396	-603.174	-575.946	-533.961	-552.21	-561.383	-566.337	-530.909	-548.731	-684.346	-612.12	-612.258	-538.908	-526.702	-588.491	-518.316	-474.558	-401.379	-488.031	-531.146	-650.387	-592.877	-471.226	-505.907	-536.633	-518.126	-460.504	-444.399	-481.043	-530.812	-615.076	-531.76	-504.891	-515.124	-522.466	-557.586	-527.462	-548.934	-534.781	-572.128	-560.357	-484.061	-551.849	-621.875	-485.462	-553.066	-523.24	-396.133	-496.614	-545.897	-460.356	-407.347	-410.818	-451.534	-473.461	-436.662	-347.024	-320.952	-498.045	-605.801	-417.045	-358.517	-459.022	-482.175	-473.06	-468.137	-437.759	-423.133	-408.428	-382.234	-398.502	-364.107	-427.355	-453.011	-491.317	-455.087	-510.177	-437.973	-458.162	-535.297	-429.538	-386.513	-466.607	-539.378	-645.82	-586.695	-530.581	-502.274	-547.456	-592.797	-576.144	-517.858	-518.498	-550.245	-521.249	-542.905	-472.484	-439.39	-518.881	-530.844	-556.762	-590.018	-583.932	-541.766	-508.748	-578.403	-539.39	-566.363	-575.85	-564.467	-518.243	-516.787	-571.825	-681.212	-556.228	-617.6	-562.375	-661.411	-508.178	-539.108	-686.595	-494.207	-439.908	-409.112	-344.592	-397.376	-360.623	-413.086	-561.265	-498.189	-585.263	-613.961	-512.166	-474.209	-552.413	-673.009	-694.888	-549.67	-538.84	-506.822	-552.952	-582.422	-526.383	-476.822	-537.609	-556.772	-541.048	-564.237	-500.762	-502.638	-599.126	-539.255	-549.779	-536.706	-598.501	-459.738	-423.349	-527.505	-612.604	-536.573	-546.529	-545.639	-558.502	-594.001	-539.991	-473.925	-528.327	-442.028	-352.74	-445.312	-520.848	-422.857	-364.271	-353.8	-387.257	-445.114	-522.939	-522.582	-559.987	-542.925	-520.751	-555.372	-599.997	-550.023	-583.525	-586.238	-561.816	-542.824	-578.219	-599.049	-484.241	-515.283	-543.525	-448.032	-524.149	-540.366	-521.446	-500.093	-583.758	-556.226	-502.272	-516.646	-521.243	-590.372	-728.908	-607.138	-590.327	-529.111	-534.235	-595.597	-590.28	-517.306	-568.422	-585.369	-532.55	-514.927	-513.865	-649.109	-539.546	-538.792	-539.381	-380.321	-414.153	-385.287	-394.312	-485.192	-463.714	-214.473	-364.306	-499.473	-538.718	-662.418	-522.023	-514.783	-550.463	-582.538	-528.152	-536.833	-569.767	-708.794	-549.963	-528.779	-645.221	-511.389	-498.416	-520.13	-493.646	-456.926	-512.085	-542.48	-576.572	-533.118	-536.258	-562.135	-574.713	-550.228	-456.421	-587.354	-500.453	-491.45	-512.909	-545.087	-401.985	-447.175	-402.802	-407.191	-584.376	-445.757	-693.702	-558.333	-469.63	-489.115	-272.962	-161.093	-336.626	-493.975	-589.168	-444.689	-374.917	-483.644	-445.768	-418.829	-571.821	-470.824	-489.163	-474.253	-538.154	-557.251	-482.617	-491.368	-685.184	-546.569	-519.32	-427.759	-425.575	-425.131	-487.529	-564.522	-530.035	-505.82	-452.756	-574.265	-542.6	-537.409	-507.129	-540.304	-490.464	-523.728	-585.877	-434.468	-422.176	-563.192	-500.804	-509.698	-500.941	-453.05	-488.18	-600.198	-500.394	-416.588	-454.43	-513.078	-487.478	-451.279	-393.478	-430.161	-581.343	-405.765	-442.372	-535.734	-436.355	-460.532	-675.621	-541.595	-559.504	-566.107	-548.901	-593.542	-542.668	-548.192	-593.321	-614.131	-513.473	-495.89	-563.236	-520.186	-548.084	-471.407	-550.688	-547.086	-621.46	-502.506	-501.216	-527.052	-469.485	-502.238	-506.677	-550.355	-540.541	-553.613	-530.131	-561.262	-583.629	-565.543	-579.889	-540.189	-545.01	-528.51	-521.539	-460.323	-515.921	-439.686	-401.147	-459.363	-635.245	-512.69	-579.044	-568.941	-562.208	-488.236	-416.392	-623.411	-548.33	-491.889	-691.61	-654.143	-468.363	-357.493	-323.768	-370.884	-452.507	-527.162	-401.33	-319.694	-488.999	-374.573	-373.928	-577.875	-599.006	-414.108	-691.334	-628.938	-572.903	-487.694	-534.892	-927.053	-585.533	-600.819	-564.621	-569.71	-646.107	-651.837	-577.159	-566.075	-674.8	-573.787	-608.53	-452.698	-475.035	-533.673	-366.069	-611.504	-480.247	-634.209	-529.458	-504.626	-475.438	-491.764	-388.437	-447.144	-524.228	-523.032	-347.616	-427.858	-467.491	-693.568	-465.143	-492.88	-634.317	-531.325	-655.77	-756.608	-566.048	-567.171	-521.378	-545.685	-596.106	-633.848	-651.5	-598.403	-542.945	-607.838	-638.316	-583.624	-580.686	-581.755	-579.519	-528.761	-537.897	-614.734	-497.331	-386.14	-353.029	-506.92	-523.982	-531.03	-525.63	-521.112	-540.609	-543.819	-530.338	-572.686	-563.632	-533.286	-560.741	-564.789	-689.597	-643.914	-514.975	-635.6	-661.849	-455.593	-417.318	-467.711	-464.647	-523.289	-514.361	-515.751	-470.992	-489.606	-516.16	-430.116	-462.064	-449.394	-466.044	-355.41	-369.181	-467.741	-429.455	-435.028	-442.466	-442.491	-480.947	-499.057	-458.621	-440.721	-635.677	-461.862	-447.336	-575.38	-436.928	-463.314	-447.918	-479.122	-684.888	-469.438	-465.239	-451.109	-509.2	-548.985	-589.492	-495.824	-375.995	-499.842	-543.28	-534.564	-495.757	-507.032	-535.84	-441.85	-477.419	-509.926	-477.562	-633.737	-518.828	-776.718	-508.833	-501.139	-471.395	-532.701	-629.438	-538.69	-556.015	-596.551	-460.506	-419.624	-545.15	-487.483	-438.578	-430.795	-465.022	-384.52	-443.187	-490.52	-571.636	-518.191	-533.945	-500.661	-564.244	-531.114	-369.708	-436.691	-503.358	-407.739	-442.929	-567.252	-440.376	-477.423	-539.414	-470.146	-448.903	-543.886	-504.834	-415.06	-457.443	-560.628	-578.364	-527.618	-543.826	-490.226	-481.852	-497.822	-456.864	-507.871	-606.406	-501.792	-384.372	-712.911	-416.178	-400.951	-412.67	-588.187	-517.721	-437.001	-531.413	-456.518	-451.916	-474.683	-500.208	-529.372	-562.851	-422.206	-553.544	-564.417	-519.837	-489.312	-504.43	-519.125	-526.071	-465.48	-471.185	-644.244	-503.483	-583.668	-537.879	-542.999	-528.031	-488.349	-522.95	-410.475	-732.28	-596.494	-474.554	-390.874	-458.977	-532.082	-521.63	-648.632	-571.942	-533.977	-620.637	-417.227	-461.696	-525.39	-541.483	-478.621	-362.325	-561.074	-563.478	-392.581	-553.838	-494.527	-379.052	-688.378	-483.512	-516.777	-454.027	-454.649	-474.222	-410.759	-415.994	-351.698	-561.129	-573.476	-455.356	-490.966	-524.493	-524.828	-550.508	-380.059	-455.717	-478.983	-552.338	-555.585	-584.75	-402.078	-581.868	-505.787	-564.355	-656.142	-505.103	-459.015	-644.255	-478.157	-453.865	-464.907	-640.347	-536.855	-471.955	-479.788	-472.993	-432.834	-477.548	-451.205	-473.541	-578.36	-509.202	-465.392	-492.809	-487.789	-472.76	-525.158	-470.426	-377.212	-503.078	-485.096	-420.295	-458.286	-510.121	-532.065	-549.602	-459.869	-464.593	-422.846	-576.082	-574.4	-628.35	-406.683	-640.29	-467.576	-481.519	-495.973	-501.305	-518.047	-401.325	-450.446	-508.201	-685.982	-474.335	-566.41	-512.009	-497.017	-429.125	-448.224	-449.089	-512.116	-491.269	-446.833	-509.144	-482.416	-523.281	-527.966	-461.61	-444.827	-448.712	-488.001	-503.473	-569.929	-526.148	-447.237	-576.595	-529.658	-517.704	-489.968	-517.149	-488.565	-509.566	-559.463	-528.177	-547.846	-528.199	-468.06	-495.854	-454.421	-527.852	-717.708	-454.334	-508.165	-680.755	-415.092	-674.939	-533.441	-478.182	-483.088	-414.598	-473.412	-486.564	-507.543	-492.463	-442.221	-509.994	-628.235	-553.081	-470.958	-441.816	-512.185	-492.874	-469.008	-409.349	-481.657	-567.958	-419.838	-371.544	-476.663	-496.976	-529.492	-568.375	-482.442	-470.716	-492.223	-726.927	-528.388	-432.988	-480.601	-574.949	-456.917	-447.954	-284.068	-277.004	-504.698	-640.621	-561.452	-561.886	-561.338	-632.245	-539.014	-569.153	-534.073	-530.323	-600.068	-506.902	-522.703	-492.98	-412.819	-675.251	-438.688	-471.354	-532.395	-469.357	-598.377	-511.385	-530.902	-526.733	-695.681	-571.396	-521.605	-504.266	-560.984	-558.119	-396.969	-412.778	-444.59	-399.425	-463.324	-461.556	-360.833	-368.144	-401.905	-550.503	-487.853	-380.032	-307.346
-127.325	-388.948	-480.146	-539.49	-545.389	-542.776	-547.833	-496.515	-571.103	-600.265	-550.754	-484.66	-560.82	-515.619	-553.666	-563.732	-524.062	-545.293	-493.464	-569.153	-583.498	-536.979	-504.802	-568.141	-539.768	-527.201	-558.231	-535.316	-529.741	-549.366	-551.687	-513.188	-513.207	-551.101	-461.612	-446.483	-546.709	-535.798	-503.58	-555.087	-540.726	-504.749	-585.714	-616.212	-565.221	-571.051	-546.374	-504.73	-525.517	-525.45	-514.101	-759.856	-561.318	-555.484	-615.09	-504.822	-433.344	-480.957	-561.096	-522.477	-441.654	-518.882	-566.286	-639.77	-544.527	-530.159	-537.568	-511.843	-374.346	-426.755	-382.012	-387.57	-493.156	-514.051	-557.488	-498.634	-520.732	-557.437	-571.03	-531.821	-530.319	-579.269	-574.545	-575.784	-573.779	-574.47	-609.484	-584.242	-576.904	-608.957	-568.511	-534.628	-620.333	-591.7	-516.277	-539.774	-556.855	-575.59	-544.694	-541.161	-666.491	-576.926	-614.157	-531.79	-547.621	-579.724	-490.063	-440.139	-406.01	-511.534	-551.947	-634.149	-586.472	-481.394	-498.81	-548.667	-508.292	-458.194	-430.085	-483.547	-548.308	-617.707	-531.069	-509.434	-534.865	-525.37	-565.92	-541.552	-543.026	-526.52	-575.221	-553.329	-488.128	-541.132	-655.598	-515.922	-548.851	-511.723	-382.971	-477.395	-544.232	-456.011	-378.085	-400.285	-455.671	-495.973	-431.444	-328.138	-338.062	-498.36	-590.455	-403.154	-367.602	-427.654	-480.419	-452.294	-489.649	-457.657	-393.928	-401.09	-394.882	-405.867	-368.364	-448.197	-449.16	-461.521	-431.446	-506.097	-455.021	-499.205	-562.523	-422.377	-370.494	-447.199	-515.854	-626.342	-578.221	-525.715	-482.224	-556.517	-593.67	-589.928	-532.05	-522.973	-562.32	-519.953	-540.878	-466.216	-443.501	-527.096	-548.615	-539.434	-580.106	-592.811	-538.684	-504.917	-575.462	-540.783	-561.563	-573.752	-554.343	-522.623	-524.746	-555.285	-711.648	-542.087	-612.494	-555.543	-663.584	-492.369	-519.223	-731.233	-484.456	-427.885	-388.361	-341.462	-409.155	-383.884	-406.416	-527.149	-495.725	-595.691	-610.491	-535.056	-483.719	-565.87	-578.719	-759.919	-546.488	-515.192	-491.498	-544.768	-580.002	-539.394	-505.037	-544.516	-559.182	-549.876	-560.242	-495.797	-506.964	-578.648	-523.374	-550.671	-547.14	-590.653	-468.938	-422.674	-534.037	-627.605	-541.654	-559.212	-570.117	-563.266	-606.359	-546.375	-481.02	-528.515	-428.137	-350.718	-460.148	-524.679	-416.626	-363.952	-356.249	-373.97	-433.769	-525.49	-537.578	-564.427	-557.8	-530.039	-560.809	-607.004	-537.366	-569.886	-550.895	-549.688	-518.854	-571.985	-588.008	-480.003	-508.944	-541.438	-449.624	-512.084	-532.654	-513.811	-517.527	-560.288	-543.723	-503.195	-567.501	-540.877	-579.595	-546.248	-600.565	-574.388	-514.899	-540.335	-575.766	-567.229	-523.972	-571.209	-566.995	-530.066	-512.632	-507.846	-630.43	-517.257	-510.651	-519.101	-383.903	-423.062	-418.922	-418.099	-500.469	-517.171	-224.032	-320.48	-537.305	-536.789	-541.216	-530.486	-506.314	-547.039	-550.811	-536.457	-532.034	-557.427	-642.33	-554.842	-526.992	-614.535	-514.41	-502.913	-519.839	-503.559	-473.589	-524.319	-535.074	-586.654	-551.835	-506.815	-523.517	-579.648	-566.677	-455.325	-508.341	-508.248	-517.931	-489.447	-501.289	-407.637	-425.431	-467.089	-456.044	-568.011	-437.935	-680.265	-535.079	-458.927	-451.569	-251.861	-157.741	-322.678	-453.83	-581.49	-431.505	-353.15	-477.054	-454.968	-425.21	-401.852	-475.36	-523.98	-468.055	-541.365	-528.824	-463.746	-467.956	-645.822	-526.974	-491.895	-413.257	-418.227	-452.253	-488.952	-576.369	-521.546	-557.243	-444.644	-564.781	-527.869	-537.91	-486.163	-512.246	-472.711	-497.773	-555.882	-436.668	-427.702	-543.511	-501.308	-530.016	-489.607	-434.213	-475.315	-559.966	-519.702	-478.146	-535.242	-538.782	-480.592	-444.083	-404.979	-453.559	-586.945	-401.272	-415.944	-501.107	-438.781	-480.378	-807.569	-553.949	-545.836	-645.553	-552.507	-584.582	-581.288	-567.831	-602.006	-615.196	-561.009	-495.207	-566.422	-516.286	-529.783	-473.275	-566.531	-523.702	-605.9	-504.924	-497.615	-505.963	-448.776	-487.118	-499.411	-529.986	-526.807	-539.6	-533.527	-557.03	-566.055	-573.796	-571.698	-531.835	-548.68	-572.08	-524.222	-451.096	-508.288	-460.686	-433.314	-485.39	-484.871	-505.457	-496.75	-510.881	-529.396	-445.872	-386.92	-610.236	-544.371	-486.179	-660.28	-649.241	-467.486	-347.837	-320.871	-379.902	-456.926	-539.222	-411.704	-299.784	-462.131	-370.176	-399.599	-584.172	-628.339	-404.114	-688.515	-645.868	-574.94	-497.629	-531.239	-890.331	-563.745	-568.599	-533.082	-552.607	-658.206	-569.171	-602.194	-584.117	-578.294	-574.281	-609.072	-464.322	-472.192	-532.457	-354.138	-573.178	-484.516	-612.749	-506.457	-490.147	-470.603	-460.117	-407.691	-463.951	-511.258	-542.304	-362.278	-439.843	-474.208	-609.241	-462.504	-529.495	-588.432	-531.263	-517.292	-655.708	-566.566	-561.538	-518.282	-558.162	-596.067	-625.828	-625.673	-594.715	-533.243	-608.237	-644.522	-574.041	-575.344	-566.862	-527.205	-531.076	-540.431	-565.795	-487.012	-266.903	-359.592	-498.797	-531.242	-542.047	-543.663	-521.086	-551.517	-673.588	-534.856	-550.963	-651.846	-539.787	-539.439	-555.323	-700.229	-637.442	-518.2	-622.679	-631.335	-447.932	-420.876	-432.827	-456.988	-521.837	-506.283	-506.342	-449.106	-446.164	-515.014	-415.801	-456.1	-464.407	-470.335	-346.756	-366.14	-477.295	-441.843	-529.476	-459.479	-442.48	-496.432	-496.229	-451.466	-418.165	-640.552	-408.554	-464.729	-533.018	-447.395	-523.231	-448.235	-479.539	-681.46	-476.396	-478.232	-464.056	-492.23	-526.376	-607.726	-492.826	-365.53	-542.483	-528.502	-664.937	-503.134	-531.293	-544.354	-458.818	-496.893	-502.97	-461.289	-650.945	-521.392	-736.051	-512.033	-514.786	-507.176	-589.565	-685.51	-516.972	-626.271	-647.374	-504.984	-458.68	-583.123	-492.949	-435.048	-413.719	-473.328	-360.633	-437.679	-500.08	-545.608	-510.568	-530.833	-511.055	-553.731	-525.694	-377.956	-430.734	-474.954	-405.594	-439.875	-579.137	-424.489	-451.141	-546.002	-466.263	-438.683	-539.312	-504.118	-415.407	-441.152	-549.91	-564.193	-487.162	-534.287	-485.879	-483.568	-503.214	-460.47	-484.955	-551.717	-447.855	-369.556	-645.685	-428.886	-412.592	-406.528	-569.571	-484.623	-424.411	-547.558	-466.62	-462.295	-467.515	-476.466	-485.176	-533.899	-419.615	-495.78	-543.362	-509.33	-462.82	-487.98	-524.188	-510.994	-464.196	-457.827	-646.149	-530.823	-558.645	-527.054	-525.651	-529.951	-484.306	-493.009	-431.565	-632.714	-592.079	-492.531	-400.522	-450.93	-522.814	-518.928	-661.365	-556.98	-575.71	-593.02	-426.722	-419.043	-527.029	-511.045	-466.141	-376.881	-547.531	-553.886	-370.393	-549.083	-487.277	-390.427	-655.927	-494.035	-494.68	-458.365	-455.491	-462.781	-393.469	-409.154	-358.556	-524.359	-530.362	-456.99	-492.433	-537.104	-544.333	-561.302	-380.909	-444.556	-477.608	-539.09	-557.401	-571.378	-395.185	-581.747	-506.753	-554.118	-661.858	-514.067	-445.564	-628.158	-475.078	-466.607	-478.874	-651.301	-531.771	-468.206	-474.217	-470.683	-441.787	-502.679	-459.111	-470.386	-556.095	-500.068	-466.658	-483.817	-482.215	-473.046	-540.59	-490.994	-369.258	-502.589	-477.236	-441.667	-484.467	-512.823	-549.257	-587.428	-462.581	-450.464	-408.337	-576.319	-550.434	-630.671	-397.769	-616.988	-470.66	-499.859	-574.227	-506.232	-514.629	-407.499	-431.603	-471.889	-660.812	-446.98	-534.481	-507.647	-495.543	-419.452	-432.887	-443.645	-518.044	-497.362	-435.085	-530.935	-489.261	-542.515	-527.904	-465.194	-449.439	-434.386	-504.422	-487.828	-476.552	-542.893	-458.683	-604.936	-533.453	-513.833	-475.506	-526.608	-494.327	-510.521	-570.323	-536.221	-555.336	-525.01	-471.911	-473.457	-462.378	-519.079	-736.093	-444.494	-495.304	-690.389	-421.781	-633.821	-498.211	-493.107	-442.306	-401.725	-452.207	-482.847	-518.311	-518.148	-461.743	-509.711	-624.952	-551.131	-467.296	-445.668	-511.164	-491.324	-491.605	-422.037	-368.377	-761.586	-444.678	-362.59	-473.689	-499.059	-536.835	-580.247	-477.439	-455.223	-473.736	-714.187	-535.814	-441.914	-470.931	-599.274	-457.281	-446.815	-262.379	-282.887	-486.775	-539.235	-684.252	-560.811	-555.683	-637.09	-568.407	-560.4	-541.109	-530.171	-495.762	-506.784	-536.437	-470.529	-391.311	-539.771	-433.983	-453.524	-529.378	-464.59	-601.566	-526.693	-541.652	-524.858	-685.944	-576.736	-531.5	-512.175	-624.105	-529.608	-404.493	-428.599	-440.473	-382.84	-470.005	-438.949	-360.531	-365.283	-422.246	-525.941	-466.435	-374.303	-300.274
-140.105	-373.338	-475.182	-532.841	-532.244	-531.527	-537.654	-476.401	-531.06	-594.126	-556.447	-468.378	-559.436	-519.674	-553.116	-558.86	-540.534	-550.368	-503.46	-562.111	-564.393	-551.508	-514.259	-579.463	-546.571	-557.316	-571.434	-534.627	-535.112	-575.059	-556.774	-496.667	-517.856	-615.252	-454.661	-453.221	-568.298	-548.301	-493.776	-555.195	-535.521	-525.388	-579.356	-620.373	-566.521	-550.149	-536.95	-510.301	-534.424	-527.349	-551.982	-804.397	-561.959	-533.806	-616.164	-503.826	-438.416	-487.188	-550.962	-512.704	-430.743	-511.929	-547.641	-652.323	-540.067	-516.978	-534.685	-505.545	-384.382	-420.246	-389.786	-378.366	-473.817	-497.601	-528.283	-487.971	-500.445	-566.787	-579.106	-521.493	-514.168	-586.37	-555.205	-568.33	-564.277	-575.086	-596.815	-576.561	-587.832	-636.046	-571.061	-519.825	-588.866	-583.753	-524.487	-556.36	-558.384	-549.772	-532.144	-550.33	-654.648	-591.601	-614.963	-528.071	-538.705	-577.925	-485.643	-455.611	-388.951	-485.682	-535.237	-640.653	-575.242	-475.642	-485.689	-533.2	-494.386	-459.716	-443.08	-480.553	-548.663	-603.863	-518.055	-511.823	-530.426	-522.096	-563.18	-556.261	-581.397	-541.751	-574.28	-566.588	-483.026	-548.439	-638.638	-507.278	-578.525	-508.911	-381.317	-501.871	-550.934	-467.408	-400.449	-414.424	-442.618	-486.501	-438.886	-343.642	-315.837	-396.2	-482.345	-397.876	-338.8	-441.201	-476.81	-477.512	-491.81	-441.291	-429.826	-427.385	-407.819	-418.834	-371.156	-434.911	-440.9	-460.45	-446.624	-508.118	-435.443	-441.907	-537.75	-428.945	-381.504	-475.609	-524.493	-646.463	-593.072	-534.907	-500.436	-549.442	-606.281	-607.271	-526.763	-528.214	-565.927	-535.918	-552.085	-480.016	-450.932	-529.807	-540.875	-538.556	-573.514	-585.015	-540.082	-507.947	-567.918	-543.427	-563.8	-564.157	-560.765	-528.586	-520.837	-557.391	-720.325	-541.79	-577.816	-559.366	-656.891	-504.309	-523.354	-727.751	-470.95	-428.573	-396.8	-342.429	-413.82	-377.25	-397.316	-560.129	-510.369	-605.316	-606.352	-527.579	-468.783	-559.975	-679.685	-749.813	-548.229	-489.438	-498.09	-544.71	-601.433	-505.041	-497.339	-543.044	-570.788	-533.019	-572.29	-485.203	-531.512	-592.347	-525.465	-535.501	-561.658	-603.331	-474.766	-440.715	-531.424	-624.508	-544.569	-574.631	-570.091	-564.812	-586.434	-549.491	-483.426	-538.138	-430.551	-329.349	-414.223	-504.66	-389.348	-350.942	-359.85	-388.69	-455.29	-527.686	-542.159	-566.107	-545.183	-522.784	-557.822	-614.439	-548.395	-587.978	-561.708	-549.542	-547.49	-559.384	-595.602	-504.012	-528.525	-571.875	-463.379	-495.381	-510.781	-515.076	-503.533	-559.299	-556.466	-516.433	-654.443	-529.261	-596.158	-563.459	-591.834	-578.092	-501.018	-541.922	-570.664	-575.103	-521.025	-559.246	-565.187	-524.95	-512.387	-511.813	-634.912	-504.711	-510.503	-528.889	-368.483	-398.635	-403.984	-406.384	-476.444	-492.679	-208.433	-325.679	-489.094	-488.876	-537.371	-564.745	-519.974	-551.757	-553.402	-518.192	-528.244	-555.007	-724.294	-525.05	-524.644	-705.375	-499.345	-473.45	-494.88	-504.941	-468.298	-517.731	-518.085	-541.576	-538.551	-500.941	-527.043	-581.175	-556.427	-463.605	-471.148	-493.999	-495.755	-492.535	-534.739	-424.637	-463.284	-417.709	-452.005	-561.214	-442.906	-673.695	-522.922	-468.044	-487.971	-269.846	-158.852	-328.746	-487.401	-626.244	-435.867	-378.047	-482.116	-453.239	-440.067	-523.915	-485.235	-514.323	-463.087	-525.522	-545.718	-490.19	-485.581	-665.281	-558.025	-512.272	-413.847	-430.465	-419.403	-478.101	-587.587	-534.782	-554.405	-461.399	-583.911	-555.033	-551.368	-515.645	-536.242	-504.602	-498.73	-571.476	-444.855	-432.155	-545.816	-488.71	-505.984	-496.588	-446.707	-476.069	-597.989	-534.459	-414.923	-498.359	-530.091	-480.866	-459.957	-408.947	-431.704	-569.523	-419.173	-454.671	-555.338	-437.911	-472.578	-790.351	-563.681	-534.334	-624.459	-543.043	-594.114	-603.734	-538.822	-571.586	-598.889	-557.651	-505.765	-589.302	-521.891	-551.686	-460.849	-558.873	-517.63	-624.774	-510.824	-496.742	-495.344	-476.64	-488.11	-486.962	-528.895	-491.525	-477.456	-562.524	-560.717	-535.064	-555.071	-561.752	-544.486	-556.277	-574.435	-536.327	-460.696	-531.282	-487.586	-433.859	-505.794	-585.462	-487.619	-477.62	-510.75	-552.961	-463.858	-384.055	-600.681	-535.928	-475.38	-642.138	-656.691	-477.351	-373.679	-325.704	-375.085	-440.059	-551.602	-423.369	-344.793	-481.775	-372.219	-391.94	-639.013	-602.641	-425.415	-671.194	-599.577	-576.293	-522.957	-543.93	-849.288	-569.041	-602.393	-559.929	-551.831	-646.271	-738.892	-589.985	-569.606	-730.096	-571.089	-633.86	-480.003	-471.973	-582.799	-360.898	-568.349	-562.577	-621.734	-561.034	-515.332	-467.504	-470.859	-373.077	-465.962	-518.594	-499.694	-329.381	-447.529	-461.665	-564.852	-461.301	-460.111	-588.683	-542.246	-605.725	-550.317	-554.099	-570.938	-533.859	-528.58	-580.492	-621.665	-639.778	-603.477	-525.312	-591.149	-652.601	-553.653	-574.385	-562.144	-566.35	-518.396	-541.729	-612.533	-463.614	-375.744	-343.644	-530.103	-544.985	-562.259	-547.631	-530.492	-550.657	-735.429	-580.812	-570.154	-803.025	-579.892	-564.838	-570.955	-695.703	-660.039	-525.079	-635.848	-659.126	-456.369	-421.313	-457.446	-490.382	-528.793	-508.228	-511.496	-462.71	-446.571	-502.195	-406.153	-468.155	-457.03	-458.844	-352.153	-362.282	-454.222	-427.466	-560.031	-465.854	-435.879	-486.673	-484.686	-458.429	-383.313	-662.017	-446.015	-473.635	-540.42	-457.708	-521.868	-458.243	-482.813	-531.744	-474.433	-455.662	-451.079	-491.823	-531.522	-613.346	-495.846	-377.901	-453.624	-545.555	-455.841	-497.939	-539.549	-539.335	-457.952	-468.94	-508.986	-462.826	-640.256	-545.037	-618.167	-516.178	-529.916	-494.223	-572.207	-715.849	-539.997	-551.022	-574.997	-530.37	-448.743	-531.455	-490.971	-458.814	-431.524	-460.773	-358.382	-439.909	-500.33	-545.643	-513.786	-542.344	-493.979	-526.291	-520.9	-370.735	-424.037	-513.45	-416.129	-465.863	-566.027	-433.717	-446.056	-546.411	-473.275	-461.871	-528.151	-501.636	-429.685	-429.517	-559.663	-602.924	-520.456	-549.683	-488.351	-489.815	-504.801	-475.707	-506.987	-584.628	-471.695	-384.548	-641.415	-425.504	-421.134	-401.223	-567.62	-484.244	-433.767	-545.147	-456.94	-477.299	-492.05	-501.005	-541.676	-514.068	-396.168	-523.767	-558.003	-525.338	-462.92	-481.753	-530.821	-508.277	-460.862	-469.475	-659.998	-511.515	-596.447	-543.664	-535.388	-531.913	-489.402	-495.587	-429.204	-655.624	-594.696	-471.223	-383.993	-440.545	-522.027	-532.137	-650.506	-575.844	-576.276	-617.485	-426.11	-465.706	-526.321	-543.758	-481.891	-355.933	-546.41	-547.038	-380.763	-551.481	-495.212	-394.8	-646.685	-495.493	-513.702	-489.595	-463.357	-461.092	-382.503	-397.25	-364.195	-554.043	-564.343	-494.186	-504.367	-553.115	-527.254	-548.776	-374.759	-455.975	-484.947	-532.308	-550.413	-555.506	-411.88	-556.019	-489.86	-584.438	-699.225	-516.037	-493.33	-637.631	-470.476	-467.539	-438.622	-616.85	-536.007	-509.466	-491.984	-537.632	-418.503	-525.428	-457.214	-493.542	-560.029	-519.005	-471.423	-504.347	-499.157	-481.056	-533.148	-481.683	-373.787	-508.945	-477.693	-436.918	-472.008	-527.545	-542.997	-585.014	-452.77	-505.027	-413.634	-613.017	-568.113	-626.322	-416.861	-681.246	-475.812	-504.55	-570.41	-498.387	-485.466	-431.288	-446.002	-493.253	-664.411	-466.154	-562.488	-464.406	-502.484	-422.351	-451.174	-446.338	-531.434	-507.63	-437.022	-489.395	-465.798	-518.134	-528.259	-455.427	-439.107	-433.226	-505.903	-489.23	-586.667	-543.929	-464.026	-626.934	-529.008	-534.691	-488.306	-532.632	-496.869	-504.969	-618.201	-532.772	-569.358	-560.962	-496.04	-487.255	-448.042	-523.537	-719.922	-456.67	-503.799	-662.144	-425.396	-526.588	-494.891	-470.198	-456.346	-397.711	-456.519	-498.219	-510.218	-458.741	-437.582	-504.876	-699.33	-544.635	-468.127	-454.602	-503.027	-496.704	-476.071	-418.092	-497.606	-546.882	-457.025	-364.207	-475.411	-511.497	-509.074	-533.663	-469.387	-466.502	-464.01	-686.727	-564.608	-447.869	-500.609	-613.983	-456.02	-441.213	-221.512	-283.376	-497.395	-536.783	-559.995	-577.421	-561.019	-687.553	-524.722	-551.068	-695.517	-523.344	-619.634	-513.867	-523.696	-471.365	-388.919	-615.771	-429.496	-438.74	-530.561	-479.261	-596.901	-508.914	-525.838	-516.229	-698.823	-578.4	-539.06	-504.148	-633.316	-561.464	-432.353	-443.726	-420.641	-394.676	-461.482	-453.67	-377.093	-380.925	-409.272	-522.434	-463.085	-382.121	-304.954
-113.089	-359.403	-464.785	-519.001	-551.439	-529.01	-548.085	-486.44	-593.361	-595.116	-552.716	-466.656	-573.478	-522.531	-548.044	-558.516	-545.067	-573.579	-501.658	-563.426	-576.508	-551.338	-508.273	-584.16	-537.337	-535.6	-556.651	-538.182	-536.937	-573.235	-573.406	-504.111	-516.613	-573.489	-458.339	-439.261	-575.481	-581.853	-507.757	-562.103	-550.17	-497.073	-593.264	-620.166	-569.017	-570.533	-549.042	-509.756	-529.385	-533.345	-543.471	-795.275	-576.04	-565.397	-647.024	-523.235	-454.305	-491.72	-554.55	-512.92	-449.003	-516.225	-552.214	-644.992	-556.255	-526.796	-544.45	-502.785	-388.367	-439.952	-407.033	-390.941	-469.672	-523.084	-528.75	-494.528	-513.146	-563	-567.027	-529.144	-537.062	-593.973	-564.88	-553.221	-564.403	-551.142	-599.229	-553.259	-565.39	-615.845	-568.964	-517.897	-591	-593.237	-523.979	-550.772	-551.513	-574.808	-542.777	-539.478	-704.111	-609.85	-615.95	-555.658	-558.448	-588.38	-493.626	-453.892	-397.441	-493.573	-542.01	-615.532	-541.088	-493.745	-528.561	-550.414	-507.462	-465.238	-437.114	-487.074	-537.753	-618.002	-529.909	-505.836	-532.863	-539.29	-570.492	-570.804	-554.631	-536.707	-567.587	-579.755	-494.707	-557.243	-646.481	-488.992	-563.858	-522.193	-375.727	-471.756	-531.984	-463.34	-404.125	-398.731	-475.847	-484.63	-432.648	-352.18	-317.411	-394.661	-482.495	-390.014	-339.792	-444.828	-457.89	-451.85	-489.998	-424.923	-421.756	-419.346	-413.684	-406.535	-414.679	-415.873	-448.422	-467.448	-439.426	-503.89	-455.476	-507.702	-563.266	-416.55	-377.781	-470.499	-524.193	-660.84	-575.96	-524.113	-485.396	-535.845	-605.145	-592.445	-524.777	-530.199	-559.14	-535.855	-542.156	-467.224	-438.006	-516.227	-555.463	-560.284	-582.249	-591.268	-537.705	-497.671	-564.944	-539.041	-567.602	-566.057	-545.949	-518.673	-518.057	-561.819	-701.4	-543.961	-602.245	-566.874	-669.932	-511.909	-530.26	-743.525	-501.317	-438.633	-420.096	-363.129	-401.449	-375.554	-405.082	-585.895	-502.451	-586.45	-605.335	-515.672	-477.343	-538.841	-557.166	-757.999	-553.664	-502.341	-511.898	-562.527	-579.193	-533.116	-490.199	-546.144	-565.331	-545.381	-566.412	-504.747	-497.235	-594.666	-544.536	-561.44	-548.991	-588.637	-472.179	-426.699	-528.692	-620.133	-550.73	-553.972	-559.133	-567.871	-608.66	-538.893	-478.19	-530.276	-429.68	-339.713	-435.164	-529.975	-424.487	-351.016	-333.19	-367.594	-440.713	-514.604	-526.342	-548.726	-543.944	-520.203	-566.811	-594.071	-548.484	-593.495	-552.158	-580.397	-563.005	-568.716	-588.342	-487.044	-522.584	-554.375	-452.094	-530.928	-528.512	-524.999	-508.448	-557.408	-599.879	-502.814	-485.374	-532.934	-600.091	-531.363	-635.816	-595.409	-511.973	-543.258	-570.328	-579.534	-519.116	-567.225	-560.354	-535.647	-523.372	-513.496	-618.246	-525.648	-520.756	-507.037	-374.945	-414.642	-411.881	-404.708	-485.489	-496.991	-205.305	-256.266	-476.358	-487.817	-538.639	-513.454	-524.757	-538.945	-558.939	-520.15	-515.953	-541.451	-656.323	-559.482	-528.727	-639.31	-505.617	-494.183	-490.791	-491.102	-499.702	-522.241	-510.544	-546.732	-543.86	-512.935	-500.984	-583.195	-550.01	-466.728	-491.576	-499.324	-488.949	-480.788	-527.582	-414.89	-466.808	-402.511	-403.397	-564.374	-421.799	-655.716	-518.255	-454.569	-480.004	-258.513	-143.87	-313.46	-456.686	-601.81	-451.416	-374.278	-456.315	-426.112	-425.725	-403.88	-454.885	-502.119	-452.354	-531.305	-517.855	-474.438	-474.332	-659.743	-546.649	-507.673	-413.67	-416.893	-423.912	-465.25	-512.508	-527.464	-484.242	-437.439	-570.309	-547.379	-531.83	-507.044	-519.898	-485.155	-501.737	-578.861	-424.5	-419.257	-563.028	-501.701	-535.376	-494.301	-430.965	-451.234	-585.544	-521.799	-418.128	-494.721	-505.673	-481.043	-453.577	-399.154	-427.825	-583.745	-399.801	-428.832	-522.292	-436.729	-480.1	-807.727	-562.981	-546.531	-619.706	-538.555	-596.714	-619.893	-544.665	-590.173	-624.909	-548.209	-503.524	-586.7	-538.084	-551.793	-460.088	-560.037	-527.01	-636.155	-523.09	-498.368	-522.977	-496.938	-498.73	-484.54	-522.154	-502.916	-459.924	-460.676	-566.483	-510.311	-542.111	-565.848	-525.695	-502.128	-562.671	-527.582	-474.093	-497.481	-437.597	-461.378	-486.672	-470.454	-546.313	-461.659	-522.232	-577.929	-453.307	-383.559	-561.731	-533.474	-476.635	-516.409	-637.419	-479.005	-366.3	-314.018	-380.131	-437.655	-504.163	-389.109	-331.196	-448.205	-373.57	-376.681	-578.34	-617.215	-417.136	-691.52	-597.939	-570.072	-501.991	-529.173	-838.561	-573.83	-576.734	-545.525	-576.77	-620.978	-620.644	-584.23	-565.797	-750.617	-585.917	-607.455	-469.119	-471.517	-541.259	-332.807	-449.438	-535.277	-544.105	-561.582	-517.375	-474.104	-455.443	-422.061	-453.243	-522.314	-550.251	-378.256	-427.335	-466.331	-607.928	-493.46	-526.034	-616.471	-530.762	-562.963	-575.265	-563.723	-559.097	-542.537	-567.553	-602.496	-651.193	-667.731	-599.147	-544.582	-599.104	-671.181	-571.413	-577.942	-569.083	-574.096	-507.145	-518.776	-506.65	-500.285	-284.436	-441.465	-521.549	-542.933	-624.342	-588.052	-549.865	-553.623	-719.111	-593.707	-572.9	-733.576	-567.359	-550.483	-569.809	-700.915	-640.599	-511.992	-625.05	-625.161	-446.479	-423.428	-389.779	-411.097	-505.466	-533.321	-530.965	-460.341	-471.304	-528.962	-409.683	-438.521	-461.995	-479.652	-359.392	-364.455	-478.783	-450.649	-538.179	-468.389	-412.849	-476.678	-482.513	-485.764	-397.669	-650.448	-427.441	-452.869	-493.993	-430.991	-450.052	-433.453	-471.997	-633.078	-480.261	-461.989	-453.712	-502.794	-534.576	-590.039	-482.858	-368.09	-489.922	-528.141	-619.451	-493.875	-535.631	-542.491	-462.648	-480.418	-503.643	-461.497	-619.282	-535.088	-688.143	-515.209	-525.189	-498.474	-562.517	-668.687	-520.299	-526.812	-566.48	-530.318	-450.778	-554.984	-464.023	-458.485	-438.997	-479.106	-368.572	-427.016	-509.026	-567.813	-512.212	-554.004	-499.647	-548.617	-502.876	-349.643	-429.198	-502.22	-411.089	-427.772	-565.438	-462.448	-507.043	-540.921	-454.46	-443.953	-540.628	-500.815	-411.442	-450.736	-556.358	-600.395	-517.58	-527.979	-475.861	-483.88	-509.505	-474.776	-506.855	-628.044	-496.092	-365.105	-621.633	-395.563	-384.865	-432.933	-537.544	-508.616	-433.842	-517.152	-456.15	-457.965	-479.793	-491.009	-512.953	-553.207	-416.452	-528.901	-539.709	-497.634	-468.796	-494.837	-522.195	-524.252	-459.351	-468.8	-645.362	-513.337	-584.623	-536.342	-529.828	-520.443	-460.812	-476.761	-446.99	-668.808	-597.094	-512.243	-384.218	-457	-536.242	-535.152	-675.278	-575.115	-568.906	-634.148	-441.493	-454.287	-518.106	-542.112	-471.74	-358.455	-527.464	-534.726	-390.776	-564.998	-490.281	-387.798	-651.209	-489.279	-518.701	-489.516	-467.956	-466.988	-383.69	-417.596	-378.434	-573.225	-557.03	-491.587	-502.655	-529.819	-539.179	-535.184	-388.388	-449.197	-484.873	-538.894	-549.16	-568.817	-416.101	-572.042	-521.244	-566.235	-657.747	-525.58	-476.258	-596.037	-470.134	-453.606	-450.101	-611.282	-534.497	-474.035	-509.82	-473.122	-392.437	-536.306	-463.164	-480.188	-567.36	-536.878	-476.431	-494.432	-497.174	-466.728	-538.941	-488.438	-365.037	-505.336	-489.332	-428.912	-482.777	-525.816	-554.551	-572.773	-445.13	-493.855	-404.241	-601.234	-572.678	-614.203	-402.743	-652.926	-448.345	-487.615	-566.061	-514.446	-476.387	-446.409	-450.896	-469.927	-698.4	-452.895	-542.224	-467.134	-492.507	-433.339	-437.225	-447.224	-539.029	-505.971	-449.729	-487.751	-475.073	-515.85	-530.131	-441.731	-432.752	-462.861	-522.051	-473.347	-557.838	-530.339	-452.712	-571.826	-515.719	-487.19	-476.935	-518.443	-494.236	-502.008	-546.9	-587.472	-567.111	-584.504	-479.196	-478.251	-451.617	-493.821	-690.249	-440.547	-503.656	-739.145	-402.553	-530.284	-485.379	-464.043	-452.602	-412.598	-460.053	-489.782	-492.203	-503.775	-504.516	-506.065	-597.028	-546.767	-497.343	-434.836	-503.089	-489.587	-478.187	-428.502	-459.773	-715.282	-452.162	-376.586	-489.033	-503.586	-521.749	-557.106	-473.881	-477.727	-479.758	-709.355	-549.961	-444.763	-494.094	-575.197	-442.177	-450.58	-238.81	-289.982	-508.162	-533.301	-551.884	-561.945	-574.092	-680.504	-576.185	-559.96	-703.969	-521.82	-539.447	-507.525	-509.921	-462.84	-396.655	-556.827	-426.556	-449.358	-530.32	-472.739	-594.728	-516.595	-548.476	-531.159	-693.258	-593.703	-530.126	-496.782	-627.101	-559.499	-416.799	-417.959	-425.359	-397.61	-468.772	-486.792	-364.931	-355.34	-409.111	-532.054	-464.186	-378.936	-308.819
-147.61	-376.716	-442.613	-525.795	-540.204	-545.512	-554.899	-493.286	-624.276	-612.504	-562.518	-462.942	-670.956	-526.413	-539.768	-566.72	-538.203	-551.502	-505.185	-580.851	-578.888	-537.331	-495.049	-565.733	-544.422	-552.362	-574.167	-525.551	-548.638	-545.013	-551.184	-491.874	-514.493	-549.413	-452.649	-446.185	-540.218	-500.072	-485.886	-536.546	-524.699	-512.733	-599.269	-605.494	-555.633	-554.338	-549.032	-503.977	-535.359	-539.414	-533.611	-798.412	-578.323	-552.035	-637.959	-519.499	-433.956	-478.449	-540.733	-522.406	-439.993	-514.144	-563.684	-661.737	-552.435	-527.615	-540.578	-505.523	-408.005	-445.937	-386.924	-389.804	-476.599	-511.207	-515.089	-497.654	-503.91	-562.924	-565.361	-541.396	-530.394	-601.453	-557.085	-562.722	-559.402	-579.211	-593.274	-560.499	-581.703	-637.807	-565.923	-522.011	-614.194	-581.64	-517.132	-518.357	-554.911	-559.473	-521.461	-536.964	-694.995	-591.539	-606.769	-539.323	-543.36	-576.173	-490.436	-455.778	-407.237	-465.333	-521.346	-640.383	-571.49	-494.87	-521.591	-587.251	-507.318	-469.712	-444.532	-490.011	-539.711	-618.091	-537.212	-505.094	-528.68	-529.101	-560.753	-549.361	-590.791	-544.679	-575.795	-566.66	-480.87	-554.846	-642.238	-493.751	-573.091	-525.535	-377.722	-479.002	-562.317	-452.742	-399.229	-413.077	-426.712	-472.326	-400.536	-333.878	-347.217	-401.994	-463.241	-405.26	-566.723	-422.991	-473.938	-434.202	-432.492	-414.387	-399.469	-379.782	-405.975	-389.351	-377.789	-441.508	-441.426	-466.027	-432.861	-520.248	-471.255	-644.558	-565.536	-427.178	-378.919	-499.987	-494.448	-610.072	-570.635	-535.804	-480.247	-530.546	-606.596	-597.32	-512.452	-511.003	-564.592	-529.651	-533.272	-472.475	-438.73	-526.709	-538.204	-537.361	-580.802	-599.256	-545.252	-508.055	-573.105	-542.917	-562.527	-549.692	-552.228	-530.419	-531.495	-543.999	-711.011	-512.045	-619.559	-560.185	-500.366	-534.222	-521.924	-542.683	-475.83	-443.371	-365.428	-336.717	-403.81	-397.505	-413.455	-539.178	-500.039	-573.007	-585.589	-513.812	-465.123	-538.517	-690.501	-733.141	-544.344	-502.828	-510.051	-537.925	-575.696	-508.898	-500.618	-537.38	-564.737	-537.796	-574.136	-492.593	-476.37	-569.364	-533.588	-549.429	-541.071	-598.14	-465.391	-409.171	-526.606	-624.793	-536.836	-526.596	-556.788	-546.513	-585.45	-527.235	-469.496	-516.485	-428.049	-361.297	-456.635	-508.932	-413.819	-369.888	-342.272	-371.683	-462.732	-527.231	-531.21	-544.881	-592.607	-537.866	-561.863	-617.307	-552.156	-579.186	-574.504	-595.348	-548.29	-576.584	-582.543	-496.852	-528.422	-546.604	-444.513	-508.611	-543.4	-526.596	-504.888	-583.735	-567.794	-504.883	-425.054	-515.9	-593.117	-609.015	-587.166	-590.948	-515.022	-527.117	-529.947	-579.075	-516.26	-560.211	-547.352	-528.586	-517.26	-520.703	-551.865	-522.506	-530.092	-464.33	-375.736	-460.92	-456.272	-398.841	-463.83	-467.55	-210.807	-375.622	-463.932	-481.713	-611.912	-542.841	-518.628	-554.165	-533.645	-629.95	-530.282	-568.255	-664.086	-570.114	-540.557	-526.841	-543.441	-553.988	-545.881	-529.23	-521.89	-542.976	-556.746	-560.847	-536.956	-514.635	-608.565	-559.037	-520.76	-421.793	-615.723	-484.251	-496.168	-491.396	-525.629	-420.138	-480.834	-422.881	-459.95	-595.368	-439.865	-687.13	-525.844	-486.008	-503.364	-291.32	-170.111	-344.349	-469.792	-603.736	-442.433	-428.003	-468.793	-470.525	-444.925	-583.423	-474.206	-525.705	-512.651	-524.95	-466.399	-472.112	-464.624	-646.449	-546.083	-504.679	-407.657	-407.1	-417.214	-475.09	-481.083	-590.185	-447.235	-415.059	-568.35	-548.562	-515.091	-488.292	-524.092	-471.722	-642.841	-570.33	-444.907	-439.71	-551.015	-485.136	-523.581	-513.677	-461.956	-468.078	-573.881	-513.463	-399.429	-452.798	-509.407	-479.23	-454.625	-401.743	-448.573	-571.422	-427.163	-461.509	-565.731	-455.716	-491.121	-757.408	-566.601	-541.212	-594.073	-527.341	-605.922	-566.006	-571.253	-600.686	-584.706	-557.012	-498.198	-586.686	-520.313	-533.368	-478.466	-553.74	-551.982	-616.994	-490.4	-507.17	-508.819	-473.71	-502.997	-487.207	-525.077	-507.451	-490.956	-549.843	-555.801	-513.558	-560.231	-557.666	-539.928	-553.827	-564.206	-516.245	-449.955	-515.492	-450.169	-413.622	-440.684	-415.069	-505.884	-555.21	-502.691	-553.548	-490.004	-396.808	-572.984	-577.091	-515.748	-539.458	-689.478	-487.403	-337.982	-290.371	-367.467	-425.222	-509.208	-416.709	-337.08	-357.988	-368.222	-408.881	-436.4	-645.027	-435.142	-669.622	-615.872	-538.74	-676.992	-535.037	-629.862	-558.101	-612.533	-561.803	-631.522	-711.188	-637.889	-600.977	-583.381	-798.416	-592.295	-596.168	-469.316	-468.535	-528.557	-413.764	-561.874	-494.557	-585.311	-499.596	-499.168	-458.281	-492.899	-368.842	-407.983	-483.608	-468.068	-353.437	-471.929	-476.522	-646.722	-462.475	-482.403	-651.92	-525.843	-669.3	-724.833	-560.619	-575.489	-532.391	-534.929	-597.167	-543.213	-611.246	-591.196	-553.16	-597.672	-642.275	-574.409	-572.993	-560.312	-581.375	-591.623	-523.843	-481.864	-485.039	-392.346	-390.515	-536.262	-534.128	-570.324	-546.093	-529.238	-537.483	-710.748	-557.077	-563.974	-701.798	-564.272	-548.653	-567.455	-564.333	-542.029	-535.376	-758.372	-625.288	-505.256	-500.091	-401.687	-408.096	-511.463	-504.254	-510.617	-501.017	-472.063	-518.331	-434.578	-396.058	-454.451	-467.382	-387.775	-394.39	-480.359	-436.292	-410.968	-477.498	-428.506	-488.542	-495.45	-451.797	-362.143	-596.431	-416.198	-479.9	-502.668	-455.293	-518.852	-440.033	-459.515	-511.388	-474.162	-464.451	-451.382	-518.182	-539.389	-577.981	-508.81	-408.643	-519.955	-526.094	-686.412	-521.204	-530.84	-544.675	-460.998	-479.275	-530.942	-468.495	-698.359	-530.035	-718.08	-530.393	-530.518	-494.799	-556.138	-804.8	-557.805	-543.376	-580.75	-457.968	-437.129	-661.116	-483.685	-439.027	-426.222	-473.578	-378.798	-438.503	-500.472	-537.9	-453.788	-552.299	-506.333	-548.062	-503.309	-375.29	-419.845	-470.164	-414.006	-430.922	-529.425	-451.766	-451.477	-584.764	-470.748	-452.009	-536.35	-502.062	-431.005	-421.936	-557.107	-580.644	-521.841	-527.704	-509.624	-487.824	-518.937	-469.222	-505.536	-588.655	-475.096	-381.627	-651.814	-423.23	-405.7	-423.435	-591.189	-506.929	-415.846	-483.842	-458.5	-469.067	-442.694	-458.836	-585.278	-540.675	-434.908	-571.776	-548.864	-492.487	-464.392	-465.114	-530.045	-511.764	-455.736	-451.797	-545.701	-563.777	-560.278	-531.446	-550.553	-551.091	-491.315	-525.799	-432.864	-729.101	-626.272	-522.547	-393.361	-455.1	-528.575	-586.081	-666.572	-543.496	-574.112	-638.593	-409.85	-433.468	-531.245	-521.377	-466.31	-359.512	-495.557	-441.6	-384.14	-597.215	-492.829	-388.372	-627.771	-526.842	-525.223	-479.837	-457.332	-440.281	-366.898	-397.254	-368.314	-588.271	-553.09	-498.313	-498.89	-526.172	-529.596	-549.205	-374.787	-434.997	-490.671	-637.844	-559.348	-546.289	-425.084	-589.065	-510.198	-570.553	-648.998	-501.529	-466.682	-581.066	-476.942	-466.213	-459.667	-622.739	-547.616	-468.826	-486.171	-437.161	-370.341	-572.476	-481.046	-460.174	-742.755	-523.012	-501.278	-489.463	-500.208	-473.458	-497.998	-444.181	-390.392	-502.262	-475.833	-443.764	-465.061	-516.755	-532.361	-570.278	-474.686	-473.362	-453.342	-686.26	-563.731	-585.78	-438.375	-616.368	-462.298	-504.891	-672.539	-492.71	-491.523	-460.203	-540.958	-517.635	-692.293	-453.624	-532.433	-456.277	-509.156	-425.963	-418.532	-444.712	-496.274	-490.469	-446.508	-515.27	-490.679	-522.77	-534.584	-468.435	-451.113	-427.706	-505.615	-491.011	-615.768	-539.177	-449.194	-649.69	-521.95	-539.96	-487.706	-536.174	-508.291	-518.629	-586.284	-562.485	-529.517	-560.262	-480.294	-512.06	-462.763	-547.07	-743.875	-461.546	-514.636	-673.278	-385.356	-514.399	-536.227	-498.924	-490.836	-401.38	-459.708	-497.827	-534.532	-482.283	-446.707	-496.096	-685.427	-559.282	-470.53	-437.898	-512.627	-469.684	-445.704	-434.57	-503.621	-554.66	-441.145	-338.28	-440.037	-466.36	-493.298	-517.73	-442.208	-468.948	-505.429	-747.576	-550.068	-443.395	-469.864	-596.392	-423.533	-491.999	-215.371	-280.786	-493.824	-537.805	-667.336	-556.632	-545.005	-637.871	-522.22	-555.706	-561.114	-511.74	-515.901	-510.391	-530.928	-464.533	-389.239	-539.352	-431.187	-486.623	-511.754	-466.713	-452.771	-504.399	-534.027	-526.32	-533.676	-568.899	-529.184	-519.914	-575.833	-553.263	-471.613	-520.813	-540.069	-432.906	-477.682	-423.636	-381.771	-383.974	-444.811	-537.642	-409.117	-343.155	-264.868
-138.22	-368.886	-455.514	-519.881	-527.402	-526.753	-546.418	-499.323	-617.248	-613.412	-538.402	-473.568	-627.317	-534.672	-546.242	-551.665	-538.875	-538.634	-506.056	-559.264	-571.377	-533.403	-502.76	-561.497	-542.129	-546.349	-559.356	-529.613	-542.278	-559.678	-565.404	-495.254	-518.78	-560.865	-447.433	-446.678	-578.235	-534.729	-487.952	-555.261	-551.86	-530.181	-589.429	-605.797	-560.318	-563.235	-541.513	-511.095	-522.37	-536.117	-549.02	-776.508	-553.379	-550.96	-640.912	-511.994	-443.276	-493.071	-555.683	-518.807	-433.659	-506.725	-555.511	-675.357	-545.829	-519.25	-555.485	-516.285	-377.029	-441.983	-421.905	-403.007	-463.393	-459.21	-539.097	-492.036	-489.314	-535.719	-572.897	-531.198	-528.664	-588.743	-568.137	-573.102	-572.477	-590.917	-606.362	-570.541	-589.514	-642.295	-566.175	-525.324	-602.555	-583.404	-531.276	-534.93	-556.853	-564.96	-537.985	-539.722	-687.396	-625.662	-613.952	-539.322	-547.526	-585.645	-516.234	-470.876	-404.572	-464.486	-536.706	-627.249	-580.442	-475.347	-518.205	-590.407	-500.242	-463.1	-443.549	-477.575	-537.533	-626.566	-531.856	-514.53	-526.272	-516.796	-560.888	-550.031	-582.729	-531.353	-572.802	-555.378	-492.193	-557.443	-653.945	-497.032	-564.665	-487.988	-355.107	-475.649	-545.974	-419.171	-360.933	-428.231	-409.29	-483.285	-403.138	-360.926	-336.894	-461.289	-441.701	-365.382	-353.813	-451.348	-483.754	-444.338	-428.908	-423.077	-389.76	-361.313	-417.757	-415.783	-376.075	-435.872	-462.436	-478.579	-431.048	-510.283	-476.17	-482.7	-561.739	-453.365	-372.108	-482.619	-513.517	-627.084	-596.239	-546.144	-487.491	-533.873	-606.845	-582.583	-528.821	-510.025	-545.636	-521.529	-530.71	-464.342	-427.515	-525.57	-530.005	-536.314	-569.459	-588.691	-539.73	-512.014	-579.123	-537.017	-560.588	-571.877	-578.756	-524.783	-524.429	-560.075	-695.802	-529.135	-604.081	-565.668	-501.82	-603.68	-549.073	-531.11	-473.884	-449.693	-387.446	-339.444	-422.34	-395.479	-547.315	-544.886	-498.394	-720.638	-613.285	-511.574	-476.707	-549.245	-679.698	-729.691	-540.726	-524.861	-516.011	-534.717	-575.818	-534.548	-502.019	-530.358	-555.819	-537.255	-583.53	-506.181	-525.147	-593.432	-538.274	-559.964	-566.836	-606.237	-481.206	-441.097	-531.802	-612.213	-552.797	-541.398	-546.309	-553.1	-591.628	-525.486	-464.709	-522.329	-441.379	-338.434	-435.329	-529.314	-421.96	-360.801	-350.327	-393.508	-453.157	-526.206	-538.994	-565.34	-574.879	-541.42	-568.738	-620.161	-537.609	-595.707	-562.262	-550.059	-554.883	-554.345	-582.524	-498.443	-523.101	-525.161	-435.25	-502.828	-555.541	-527.538	-498.312	-589.347	-577.061	-521.977	-495.792	-581.04	-595.929	-620.759	-593.029	-594.378	-524.803	-532.048	-580.391	-572.764	-507.902	-530.525	-575.54	-515.236	-520.15	-500.372	-623.962	-517.093	-536.832	-530.198	-369.839	-462.21	-443.297	-400.064	-478.511	-499.048	-253.262	-497.161	-506.955	-552.044	-687.071	-548.67	-513.084	-560.11	-562.957	-640.415	-514.268	-553.936	-692.142	-587.409	-532.125	-521.397	-525.781	-571.719	-552.442	-541.905	-503.456	-534.843	-555.429	-573.282	-538.129	-508.763	-620.48	-563.064	-556.461	-466.268	-605.129	-488.476	-496.88	-488.88	-517.099	-412.999	-476.716	-419.464	-414.077	-564.419	-449.073	-687.706	-558.325	-494.648	-481.716	-298.536	-162.411	-339.935	-472.259	-633.258	-456.543	-525.207	-482.826	-455.282	-443.196	-554.033	-463	-532.406	-439.994	-525.168	-490.017	-489.806	-455.561	-655.609	-532.784	-526.986	-414.525	-411.845	-532.98	-476.403	-605.735	-561.203	-497.518	-458.692	-556.7	-546.293	-548.661	-492.305	-540.683	-492.444	-615.436	-564.603	-453.522	-428.134	-541.935	-486.802	-521.777	-485.464	-441.138	-476.117	-584.896	-501.606	-401.063	-457.695	-520.634	-467.839	-445.14	-397.036	-437.621	-572.258	-412.51	-447.156	-543.215	-460.935	-494.953	-802.916	-551.183	-572.638	-604.594	-528.15	-582.815	-525.075	-546.568	-603.243	-592.471	-567.493	-490.659	-607.723	-524.147	-533.602	-490.78	-545.535	-547.951	-638.913	-508.701	-505.186	-524.102	-484.846	-505.297	-490.958	-548.378	-515.079	-481.56	-454.518	-562.954	-496.493	-549.216	-554.369	-526.809	-557.661	-537.807	-513.349	-436.276	-514.183	-451.371	-432.572	-458.831	-538.738	-502.982	-468.983	-625.718	-563.294	-477.354	-393.718	-472.707	-591.462	-495.448	-527.296	-686.432	-458.867	-350.907	-329.242	-390.127	-473.309	-518.453	-424.142	-319.305	-435.576	-378.191	-401.973	-541.821	-626.96	-414.74	-679.565	-622.088	-543.383	-581.932	-537.85	-861.857	-613.924	-586.164	-561.052	-650.651	-727.347	-565.993	-583.707	-579.9	-583.797	-591.864	-598.724	-481.169	-460.187	-582.749	-387.401	-497.148	-518.351	-662.703	-524.633	-520.24	-473.41	-517.344	-381.547	-449.176	-524.349	-508.952	-363.271	-450.344	-447.517	-611.004	-456.423	-450.892	-626.097	-532.991	-662.034	-717.081	-553.853	-572.873	-520.015	-557.775	-584.695	-571.364	-639.57	-608.137	-554.682	-595.192	-647.93	-577.587	-595.903	-558.876	-616.366	-577.896	-539.407	-512.586	-480.711	-384.247	-431.633	-502.767	-520.544	-638.935	-531.798	-696.33	-554.144	-689.29	-524.99	-559.094	-683.204	-522.737	-586.879	-567.601	-529.713	-525.245	-532.624	-732.828	-611.418	-507.632	-515.576	-423.011	-424.062	-495.435	-523.55	-519.18	-472.434	-440.558	-503.98	-392.734	-444.802	-447.191	-458.918	-359.035	-366.687	-481.803	-456.305	-416.497	-471.797	-499.416	-487	-526.419	-486.228	-378.969	-559.956	-410.356	-464.42	-626.71	-453.84	-499.097	-448.883	-472.289	-516.503	-465.874	-458.577	-450.582	-513.897	-535.328	-573.822	-505.265	-392.843	-504.455	-523.71	-650.751	-519.387	-535.618	-558.493	-456.866	-474.883	-526.462	-457.224	-586.524	-509.075	-586.038	-516.631	-522.935	-505.489	-547.489	-765.296	-520.452	-541.209	-589.443	-448.321	-443.259	-500.705	-465.554	-431.868	-427.928	-471.534	-345.409	-414.644	-594.871	-506.049	-436.424	-578.806	-497.941	-537.888	-509.132	-360.043	-435.123	-498.011	-417.093	-459.663	-578.408	-441.074	-512.347	-545.502	-463.161	-469.255	-542.114	-510.366	-443.41	-462.587	-561.478	-574.616	-507.054	-539.916	-518.535	-478.212	-509.168	-477.284	-497.19	-670.9	-464.539	-389.007	-658.554	-425.796	-405.259	-435.461	-559.377	-501.422	-429.25	-458.728	-565.418	-481.807	-442.078	-469.061	-601.969	-556.618	-417.617	-587.016	-536.978	-491.727	-465.377	-463.174	-515.806	-511.966	-440.708	-442.882	-627.539	-578.797	-572.455	-524.38	-531.374	-532.352	-480.09	-516.103	-428.064	-733.237	-618.276	-538.832	-389.31	-463.412	-531.544	-565.869	-653.628	-553.287	-570.606	-615.864	-432.25	-444.995	-523.819	-513.243	-506.173	-344.237	-483.217	-443.116	-383.923	-596.313	-499.647	-389.113	-617.086	-530.615	-523.706	-497.536	-466.207	-463.649	-396.878	-426.902	-363.678	-584.965	-553.54	-465.916	-508.711	-518.221	-519.494	-549.894	-397.523	-443.477	-491.481	-686.549	-565.098	-556.533	-416.361	-605.371	-497.961	-560.521	-594.089	-537.273	-461.661	-553.282	-512.377	-480.978	-466.572	-495.532	-532.781	-482.575	-506.162	-450.475	-385.65	-572.596	-490.065	-505.202	-660.038	-519.05	-498.638	-494.72	-497.933	-481.263	-530.322	-465.552	-389.837	-506.468	-485.394	-443.766	-458.76	-490.987	-532.806	-567.389	-454.303	-471.128	-461.079	-678.762	-545.162	-569.44	-430.937	-587.287	-450.924	-487.921	-650.295	-514.525	-514.057	-434.165	-541.574	-533.826	-746.389	-457.887	-527.314	-483.055	-520.895	-427.792	-391.788	-479.732	-524.798	-478.061	-438.857	-499.821	-474.896	-530.536	-536.484	-451.277	-432.833	-425.866	-497.745	-488.496	-571.212	-576.233	-455.919	-640.525	-533.219	-526.954	-474.706	-520.486	-491.589	-493.968	-590.133	-554.001	-550.779	-562.301	-472.791	-474.693	-448.179	-541.68	-792.775	-468.505	-484.363	-640.26	-422.018	-518.525	-498.576	-477.338	-427.677	-405.617	-458.133	-479.312	-523.372	-501.545	-455.595	-518.706	-663.031	-567.768	-466.022	-448.196	-501.847	-487.426	-465.943	-415.334	-474.889	-554.539	-460.104	-336.697	-437.866	-454.9	-494.051	-539.834	-450.076	-466.695	-478.864	-677.192	-516.334	-432.28	-477.066	-622.939	-421.677	-479.676	-207.777	-248.291	-478.867	-717.287	-514.405	-534.111	-562.25	-663.912	-525.42	-561.275	-672.393	-517.211	-508.268	-506.333	-533.512	-444.589	-397.379	-518.041	-424.508	-413.534	-512.12	-469.823	-414.458	-497.169	-525.026	-526.273	-538.182	-590.471	-525.476	-507.559	-575.257	-531.773	-461.79	-503.479	-525.625	-431.266	-499.739	-478.286	-403.239	-388.508	-440.748	-555.8	-434.506	-337.471	-248.24
-148.174	-378.933	-437.661	-520.975	-536.63	-545.585	-559.131	-501.098	-612.895	-601.606	-548.186	-466.247	-603.305	-522.458	-544.699	-570.075	-548.64	-553.46	-498.877	-577.628	-576.15	-542.813	-500.523	-599.798	-547.739	-546.31	-571.692	-537.058	-529.35	-552.918	-553.777	-496.108	-510.289	-574.743	-461.469	-441.126	-567.874	-552.116	-491.541	-536.963	-541.266	-513.037	-582.048	-604.495	-562.561	-562.631	-523.128	-511.537	-536.497	-538.257	-542.881	-777.81	-566.659	-553.346	-636.54	-513.619	-448.778	-498.675	-555.16	-530.529	-452.322	-525.627	-570.435	-659.947	-524.843	-513.416	-540.491	-515.089	-384.129	-438.301	-422.503	-392.311	-476.775	-463.906	-521.018	-484.692	-484.795	-551.153	-577.748	-537.093	-520.506	-592.236	-563.026	-566.751	-572.543	-580.572	-600.087	-566.024	-585.734	-639.808	-559.269	-522.183	-614.27	-586.533	-520.095	-536.856	-561.221	-558.002	-541.873	-547.136	-673.798	-600.644	-612.164	-548.057	-538.925	-586.21	-487.521	-465.475	-385.022	-468.099	-530.327	-635.877	-597.409	-497.774	-514.245	-584.872	-508.583	-468.763	-431.023	-475.134	-535.303	-625.633	-525.879	-522.803	-540.265	-522.751	-560.446	-552.842	-580.717	-538.684	-582.843	-547.118	-464.182	-535.898	-641.948	-492.2	-565.858	-493.272	-376.537	-484.417	-542.185	-423.998	-352.618	-430.738	-411.335	-480.284	-396.305	-351.943	-325.266	-476.983	-476.694	-422.102	-366.042	-417.409	-505.082	-463.447	-487.131	-399.279	-432.844	-420.947	-422.675	-458.565	-406.458	-398.984	-445.935	-457.287	-428.161	-515.872	-493.474	-535.388	-568.262	-439.541	-377.464	-485.315	-511.972	-610.089	-588.252	-533.444	-505.256	-537.708	-587.483	-569.483	-517.267	-511.659	-573.33	-533.534	-526.669	-474.548	-441.394	-510.885	-528.256	-545.043	-572.06	-585.436	-543.697	-514.231	-568.085	-542.166	-566.32	-564.015	-557.279	-515.743	-525.55	-560.312	-710.251	-515.367	-618.115	-547.585	-657.586	-524.297	-529.613	-676.443	-481.908	-460.937	-396.055	-348.382	-403.757	-377.581	-441.181	-543.802	-497.967	-623.244	-604.084	-512.192	-467.484	-546.068	-693.962	-724.988	-557.579	-522.926	-520.23	-547.823	-583.927	-515.498	-497.244	-539.749	-551.293	-536.816	-578.421	-504.18	-513.944	-587.095	-519.38	-563.088	-568.595	-601.35	-454.131	-422.696	-542.612	-630.474	-539.227	-526.317	-534.945	-556.377	-595.529	-519.065	-478.898	-533.736	-414.508	-349.644	-456.66	-509.852	-402.977	-380.932	-358.984	-391.827	-449.247	-515.447	-532.068	-548.734	-577.144	-538.015	-557.677	-592.025	-542.007	-586.306	-567.275	-588.381	-547.578	-567.128	-609.941	-499.075	-517.17	-528.201	-450.476	-492.374	-536.454	-512.081	-517.012	-594.223	-537.023	-498.58	-447.628	-550.098	-591.293	-598.729	-605.844	-600.988	-529.137	-544.392	-569.574	-567.402	-528.021	-568.621	-579.693	-518.53	-518.829	-503.472	-519.451	-514.014	-521.803	-611.986	-381.278	-481.689	-587.117	-378.082	-492.755	-451.409	-196.08	-405.801	-509.22	-560.976	-659.421	-550.859	-511.238	-537.37	-550.53	-669.248	-505.289	-521.413	-684.178	-554.647	-530.379	-539.288	-525.269	-537.46	-544.331	-568.852	-517.999	-522.371	-580.008	-563.663	-538.946	-502.212	-599.084	-546.555	-562.186	-456.233	-572.055	-515.902	-505.835	-496.346	-538.984	-422.309	-474.891	-463.858	-474.223	-559.135	-430.162	-670.85	-525.83	-429.889	-484.98	-283.787	-162.663	-342.855	-476.6	-630.243	-455.149	-476.625	-484.259	-503.471	-427.742	-586.83	-510.411	-512.456	-493.041	-532.539	-494.355	-493.141	-458.456	-676.524	-555.977	-513.849	-408.874	-408.832	-496.709	-541.048	-583.732	-603.979	-476.425	-434.788	-583.61	-554.674	-527.594	-499.282	-543.489	-499.807	-544.555	-551.696	-437.516	-429.996	-563.933	-482.87	-537.666	-511.694	-437.97	-459.456	-589.543	-526.246	-458.559	-474.516	-501.451	-470.706	-439.812	-389.094	-424.271	-423.147	-405.841	-423.302	-524.516	-450.668	-471.18	-634.537	-568.903	-545.716	-649.239	-551.508	-607.245	-586.933	-566.014	-603.031	-622.723	-575.11	-519.297	-576.062	-522.814	-525.766	-490.7	-567.896	-554.008	-633.935	-509.99	-521.927	-525.848	-469.21	-508.307	-486.723	-530.658	-539.857	-510.632	-547.425	-542.196	-477.384	-540.266	-561.527	-532.868	-541.831	-565.936	-531.956	-450.337	-503.987	-441.147	-431.343	-453.069	-575.467	-504.725	-592.112	-660.352	-579.277	-471.071	-394.473	-436.457	-557.119	-514.359	-526.125	-670.428	-478.558	-378.508	-350.069	-391.456	-436.4	-571.812	-458.94	-325.229	-360.843	-362.122	-405.059	-399.896	-632.195	-430.492	-699.612	-611.37	-545.27	-715.452	-544.421	-600.794	-564.725	-593.791	-559.451	-613.389	-711.464	-563.485	-597.029	-566.681	-559.122	-601.41	-600.619	-444.793	-470.968	-578.793	-386.952	-517.906	-458.45	-634.886	-508	-475.24	-461.876	-520.642	-401.294	-454.071	-504.591	-475.084	-351.514	-431.416	-466.106	-595.737	-477.834	-512.998	-620.672	-531.275	-694.384	-602.912	-563.688	-572.262	-533.136	-578.297	-604.756	-617.002	-676.05	-610.779	-553.108	-629.325	-675.377	-553.847	-552.726	-564.801	-588.227	-583.826	-538.441	-456.862	-492.817	-388.549	-248.037	-495.723	-526.811	-501.444	-536.522	-558.581	-528.725	-715.196	-545.508	-553.391	-752.243	-528.357	-543.484	-575.056	-538.139	-496.015	-515.236	-738.274	-605.97	-498.215	-509.247	-408.886	-420.476	-515.31	-504.577	-499.786	-454.64	-439.129	-491.874	-394.755	-453.125	-506.497	-496.458	-361.11	-379.052	-458.166	-425.544	-396.418	-466.946	-443.538	-496.346	-494.85	-445.797	-355.08	-550.926	-452.273	-442.524	-519.274	-447.907	-506.808	-437.165	-474.264	-521.399	-461.069	-475.057	-460.733	-508.328	-531.842	-582.692	-487.471	-396.079	-489.68	-514.826	-647.455	-505.115	-536.51	-548.32	-460.618	-447.61	-522.001	-461.598	-691.458	-513.493	-630.251	-525.73	-529.01	-512.3	-570.018	-770.412	-530.937	-547.998	-599.422	-488.783	-424.271	-493.623	-462.763	-456.701	-431.846	-479.46	-366.444	-439.492	-502.239	-513.715	-426.408	-543.25	-479.184	-547.933	-534.8	-385.051	-441.151	-522.301	-421.999	-437.805	-574.634	-477.237	-512.524	-537.095	-463.548	-446.904	-534.313	-510.144	-438.189	-446.461	-591.97	-583.639	-527.184	-523.34	-486.891	-483.428	-503.774	-471.361	-499.493	-621.393	-461.079	-371.864	-611.552	-420.889	-427.869	-419.069	-525.65	-484.555	-435.746	-459.944	-480.974	-467.91	-430.731	-445.869	-615.504	-487.382	-416.189	-584.812	-556.733	-501.63	-469.032	-470.737	-521.2	-512.702	-453.13	-465.855	-657.239	-513.05	-554.883	-512.727	-539.153	-521.194	-480.053	-527.486	-435.529	-707.362	-624.274	-525.203	-395.168	-448.149	-532.033	-545.841	-635.369	-513.177	-506.115	-617.355	-448.644	-473.896	-512.634	-510.516	-492.13	-370.877	-526.518	-460.07	-387.558	-581.887	-526.821	-381.747	-635.191	-525.036	-521.136	-502.088	-476.866	-482.137	-385.506	-408.647	-357.507	-544.871	-548.146	-427.087	-484.693	-530.084	-554.311	-571.025	-388.167	-439.968	-505.932	-652.648	-559.24	-574.888	-407.339	-572.427	-504.937	-582.864	-643.842	-506.786	-440.719	-505.469	-519.536	-478.606	-456.248	-524.311	-537.877	-462.951	-500.542	-445.164	-376.891	-535.832	-474.64	-461.756	-738.986	-538.999	-491.852	-492.326	-494.789	-465.29	-530.074	-469.45	-379.513	-520.77	-491.527	-454.215	-465.843	-526.076	-553.404	-609.652	-450.661	-469.105	-413.864	-661.441	-575.898	-579.712	-442.862	-606.044	-462.269	-497.938	-631.997	-481.042	-515.108	-420.199	-534.16	-542.469	-735.299	-454.028	-536.045	-486.724	-525.304	-434.906	-434.377	-539.976	-535.857	-485.094	-437.345	-508.506	-489.314	-525.62	-530.568	-470.691	-428.093	-427.685	-520.137	-487.036	-537.532	-570.129	-470.709	-682.997	-528.083	-523.489	-480.484	-525.035	-489.557	-491.886	-488.77	-573.49	-576.592	-596.872	-486.147	-503.175	-439.408	-537.174	-752.247	-475.851	-513.368	-599.244	-385.331	-489.132	-523.496	-480.187	-464.407	-413.609	-467.409	-504.501	-484.584	-492.42	-446.37	-520.257	-588.884	-545.937	-474.461	-440.488	-516.721	-498.252	-454.517	-428.431	-427.335	-541.123	-455.979	-348.29	-451.745	-446.197	-490.511	-550.807	-470.497	-480.987	-471.581	-691.195	-547.511	-454.939	-473.072	-545.435	-427.713	-482.178	-224.196	-284.68	-499.54	-530.367	-562.047	-568.498	-572.812	-657.312	-566.229	-570.857	-679.637	-543.393	-570.289	-500.99	-534.811	-455.922	-387.064	-542.773	-425.913	-444.521	-508.472	-461.138	-441.644	-488.979	-527.89	-506.453	-570.061	-588.469	-539.091	-530.715	-595.701	-541.845	-476.692	-510.734	-543.081	-430.42	-452.475	-437.503	-355.761	-376.337	-425.475	-561.676	-434.488	-339.547	-265.345
-139.905	-362.637	-448.813	-521.735	-529.533	-505.773	-540.851	-481.511	-624.568	-613.655	-554.527	-474.943	-617.273	-523.406	-547.989	-557.016	-543.216	-541.725	-503.94	-579.182	-559.419	-541.412	-509.963	-593.063	-545.096	-546.865	-565.708	-533.991	-517.032	-548.974	-553.14	-493.849	-504.921	-566.552	-441.291	-422.829	-567.124	-543.039	-473.352	-547.273	-538.299	-503.488	-559.024	-609.758	-562.588	-566.935	-533.632	-519.231	-533.488	-535.33	-551.066	-803.422	-562.418	-542.846	-643.565	-513.394	-432.022	-485.358	-553.943	-511.067	-432.814	-506.48	-562.846	-660.477	-551.143	-521.915	-549.438	-511.061	-383.298	-444.054	-445.136	-428.004	-471.144	-446.603	-520.441	-502.556	-479.248	-535.824	-564.481	-541.511	-539.666	-591.825	-573.673	-571.739	-572.524	-574.373	-600.103	-551.633	-605.6	-654.323	-572.424	-523.394	-626.945	-562.049	-510.933	-540.674	-565.559	-552.656	-530.699	-542.606	-656.796	-607.356	-618.257	-545.762	-558.959	-594.782	-504.504	-470.089	-402.114	-484.447	-534.971	-622.582	-578.267	-490.741	-515.628	-564.228	-532.031	-469.544	-434.328	-478.093	-535.226	-604.372	-536.601	-523.375	-529.629	-522.845	-575.238	-558.479	-587.781	-521.969	-572.552	-551.449	-476.534	-551.295	-645.002	-508.107	-560.142	-498.05	-381.847	-474.637	-538.33	-411.522	-346.909	-428.183	-410.13	-465.834	-385.987	-359.591	-339.817	-458.615	-477.017	-404.996	-561.058	-456.903	-518.174	-434.245	-463.242	-401.679	-417.523	-406.297	-402.871	-436.973	-411.825	-450.166	-462.319	-471.827	-438.674	-507.447	-454.902	-663.631	-546.54	-420.505	-383.53	-472.822	-499.34	-615.693	-589.267	-538.981	-475.806	-534.067	-599.066	-584.435	-528.146	-515.533	-558.602	-536.505	-554.311	-478.321	-431.99	-512.738	-531.189	-531.163	-578.964	-595.928	-521.755	-511.393	-573.049	-540.899	-552.525	-569.136	-557.655	-506.228	-510.151	-558.29	-710.444	-517.96	-623.272	-552.283	-649.993	-564.682	-549.534	-699.222	-463.538	-473.131	-356.995	-337.565	-403.973	-377.996	-461.37	-505.856	-507.855	-644.425	-590.259	-525.857	-482.95	-546.667	-665.028	-727.031	-552.361	-516.391	-501.181	-551.376	-590.257	-525.573	-497.545	-542.061	-570.935	-532.596	-571.388	-498.763	-484.967	-569.192	-512.013	-551.268	-562.021	-608.627	-466.524	-426.944	-525.163	-632.001	-554.072	-557.203	-560.396	-564.182	-586.887	-536.1	-458.157	-498.679	-396.868	-335.991	-449.438	-513.435	-419.202	-371.728	-361.529	-381.806	-457.553	-517.17	-534.181	-551.048	-584.093	-524.037	-536.857	-594.443	-553.598	-586.791	-559.611	-577.356	-541.495	-552.501	-601.615	-501.204	-516.627	-530.791	-444.325	-489.561	-509.318	-505.005	-509.468	-595.257	-601.826	-525.775	-681.188	-509.651	-574.883	-612.469	-598.632	-585.256	-508.88	-545.745	-569.463	-590.041	-531.313	-566.486	-577.942	-522.004	-513.2	-525.731	-539.612	-519.107	-505.659	-416.738	-385.59	-426.196	-391.322	-381.196	-468.808	-476.225	-210.914	-459.604	-487.411	-494.469	-689.549	-571.007	-528.766	-552.407	-556.971	-693.196	-518.657	-544.643	-705.766	-563.804	-524.222	-502.667	-506.641	-530.086	-528.221	-565.95	-529.753	-529.234	-576.891	-584.993	-543.342	-515.917	-566.104	-580.706	-561.135	-478.253	-615.563	-489.208	-501.504	-503.877	-539.762	-392.077	-417.623	-474.922	-495.782	-567.544	-422.615	-682.845	-559.748	-492.161	-488.654	-279.563	-169.878	-349.978	-488.916	-650.727	-467.839	-545.532	-464.58	-469.764	-443.207	-593.855	-494.366	-515.188	-485.149	-522.501	-523.598	-490.72	-468.756	-646.486	-534.571	-488.381	-422.669	-422.931	-434.677	-478.438	-486.788	-567.83	-459.594	-426.309	-561.734	-547.582	-501.743	-471.388	-536.564	-502.386	-615.888	-564.22	-430.249	-421.947	-557.504	-503.375	-530.421	-501.465	-438.401	-471.118	-586.145	-538.32	-438.271	-465.259	-555.453	-476.724	-440.898	-392.84	-425.943	-556.448	-405.632	-431.775	-544.134	-447.476	-462.317	-777.689	-568.307	-551.385	-623.617	-538.007	-593.79	-539.968	-570.26	-610.483	-603.449	-583.903	-510.262	-589.531	-536.452	-520.191	-469.922	-555.725	-565.055	-591.071	-505.981	-496.98	-515.915	-487.041	-496.937	-495.547	-554.483	-529.97	-555.769	-544.904	-537.707	-501.583	-538.416	-559.513	-530.342	-555.905	-637.435	-537.175	-451.81	-536.799	-468.179	-432.154	-449.254	-466.5	-498.321	-450.905	-496.788	-576.925	-438.177	-353.314	-450.875	-537.151	-471.324	-519.646	-621.988	-453.365	-332.672	-308.677	-377.892	-462.808	-535.22	-414.046	-309.813	-373.306	-377.9	-406.096	-585.137	-569.286	-423.919	-659.664	-615.079	-568.293	-536.777	-535.344	-789.885	-580.41	-588.744	-556.235	-619.582	-696.41	-561.736	-596.835	-559.063	-570.003	-599.264	-605.944	-462.954	-451.154	-562.839	-381.862	-505.285	-507.774	-641.087	-534.794	-509.914	-456.513	-507.607	-390.148	-429.333	-516.05	-498.212	-367.992	-483.551	-483.745	-656.379	-473.508	-483.968	-665.746	-535.947	-665.696	-740.987	-576.284	-584.336	-519.733	-541.547	-596.811	-584.621	-591.649	-592.96	-545.003	-587.015	-638.181	-585.911	-574.529	-570.379	-547.886	-517.646	-526.342	-653.957	-476.66	-376.145	-342.566	-520.79	-539.152	-537.581	-549.235	-530.517	-540.638	-704.293	-545.174	-574.872	-702.374	-532.027	-559.992	-565.613	-561.46	-500.067	-548.464	-760.42	-594.797	-488.659	-481.815	-387.517	-425.49	-507.515	-520.015	-521.991	-456.988	-460.009	-532.973	-428.024	-447.984	-497.47	-473.148	-362.094	-377.13	-476.15	-443.696	-416.899	-453.288	-441.63	-471.566	-620.977	-443.945	-378.166	-573.793	-420.659	-436.459	-496.541	-458.835	-467.221	-425.227	-463.396	-502.866	-461.319	-464.803	-442.877	-498.96	-515.249	-567.119	-494.987	-372.683	-514.81	-525.07	-679.344	-513.789	-525.279	-546.302	-437.724	-473.617	-531.868	-487.443	-699.282	-528.897	-524.261	-529.675	-525.248	-516.426	-531.332	-811.188	-554.935	-565.942	-610.663	-435.256	-440.18	-482.513	-478.982	-440.379	-415.367	-476.264	-365.31	-425.129	-509.329	-546.108	-447.295	-573.931	-503.241	-541.563	-506.505	-384.257	-425.759	-477.459	-402.561	-439.515	-564.319	-443.238	-514.76	-550.757	-446.485	-445.739	-530.663	-502.307	-415.39	-451	-518.255	-577.06	-478.437	-528.956	-493.692	-449.325	-489.477	-465.386	-487.052	-645.546	-457.121	-398.783	-496.427	-439.858	-422.806	-420.392	-439.377	-498.3	-430.536	-465.019	-476.111	-482.33	-444.71	-466.038	-538.769	-535.248	-426.574	-556.482	-554.581	-496.776	-456.437	-447.464	-515.689	-508.464	-465.269	-459.709	-648.661	-556.414	-562.207	-521.926	-550.999	-526.431	-480.558	-488.722	-403.844	-725.255	-626.955	-516.803	-401.124	-463.934	-539.697	-573.134	-657.752	-535.422	-573.46	-617.13	-429.734	-475.19	-514.932	-514.932	-483.669	-378.303	-534.495	-442.125	-365.308	-618.823	-502.715	-411.678	-540.861	-527.02	-535.011	-495.809	-473.518	-451.706	-389.306	-407.647	-356.996	-574.176	-548.492	-437.366	-478.155	-530.078	-527.908	-557.018	-391.125	-437.322	-494.765	-652.233	-562.652	-562.497	-420.636	-607.825	-512.747	-574.524	-658.917	-491.35	-454.673	-582.054	-478.428	-454.817	-465.511	-613.417	-551.775	-469.388	-491.472	-443.674	-376.041	-559.156	-484.401	-460.419	-702.781	-504.752	-468.144	-493.922	-489.477	-465.706	-511.487	-473.046	-383.025	-496.667	-467.804	-396.714	-481.783	-527.242	-539.444	-569.525	-470.793	-467.311	-437.598	-648.469	-547.724	-586.08	-421.786	-612.593	-463.411	-506.076	-649.378	-512.616	-479.332	-443.072	-517.874	-510.465	-681.822	-449.89	-541.976	-463.851	-520.916	-437.938	-397.715	-423.133	-515.086	-480.977	-425.522	-492.947	-485.679	-529.851	-522.217	-446.237	-441.557	-434.584	-509.295	-478.86	-584.953	-560.393	-456.337	-686.569	-515.533	-523.236	-483.031	-538.137	-491.261	-479.216	-520.847	-582.277	-544.291	-568.983	-482.141	-514.834	-444.556	-527.061	-720.085	-456.362	-500.513	-672.126	-397.486	-528.916	-442.521	-452.408	-470.721	-406.643	-454.803	-466.934	-482.581	-456.742	-580.178	-518.514	-630.075	-562.72	-498.329	-444.125	-505.271	-488.51	-420.489	-405.208	-497.447	-484.405	-429.95	-335.875	-455.387	-430.077	-501.978	-568.646	-482.604	-486.411	-482.816	-694.119	-566.563	-541.821	-505.212	-588.498	-417.481	-432.93	-192.806	-286.916	-496.068	-518.037	-585.041	-566.161	-572.068	-657.743	-558.971	-535.885	-700.169	-550.563	-570.684	-487.041	-538.18	-463.326	-378.503	-554.674	-446.115	-461.028	-503.554	-454.525	-434.173	-491.462	-525.832	-534.031	-548.366	-589.619	-520.36	-519.401	-578.086	-548.003	-466.475	-486.848	-539.54	-432.658	-464.856	-431.446	-359.406	-374.533	-424.896	-557.681	-437.377	-346.522	-259.624
-134.175	-357.257	-470.158	-520.766	-537.277	-545.148	-537.284	-493.334	-617.795	-605.89	-544.066	-479.716	-613.031	-529.293	-539.121	-567.378	-532.45	-546.696	-478.376	-556.815	-560.141	-556.863	-504.793	-578.176	-543.531	-551.881	-560.545	-529.237	-532.936	-564.648	-538.615	-489.967	-511.039	-601.118	-465.53	-465.128	-573.321	-505.957	-506.72	-548.107	-543.977	-522.564	-598.778	-622.252	-560.042	-561.883	-570.356	-513.88	-532.308	-527	-543.882	-795.547	-564.509	-533.264	-631.176	-502.735	-435.536	-484.195	-534.842	-504.531	-439.307	-507.995	-563.63	-653.682	-525.791	-505.652	-547.055	-506.506	-425.972	-479.113	-418.839	-400.288	-448.843	-441.498	-506.391	-491.55	-477.501	-543.008	-577.273	-529.303	-525.74	-602.719	-589.659	-580.775	-572.353	-597.154	-594.276	-564.369	-585.391	-661.518	-579.145	-537.47	-615.708	-590.711	-519.699	-544.417	-547.823	-579.481	-546.435	-554.875	-673.36	-620.788	-615.982	-522.22	-547.532	-564.262	-509.425	-452.257	-409.595	-496.442	-534.942	-629.526	-559.319	-489.856	-515.549	-558.801	-524.714	-455.965	-421.898	-500.83	-559.564	-618.362	-540.8	-515.527	-532.692	-527.321	-571.071	-527.053	-565.122	-545.419	-589.144	-554.607	-475.502	-552.927	-652.273	-500.548	-558.819	-497.243	-385.276	-474.997	-557.053	-428.201	-376.575	-442.991	-435.89	-482.317	-375.384	-354.464	-335.028	-434.172	-465.445	-399.132	-554.431	-463.353	-498.86	-472.018	-468.009	-432.803	-404.58	-394.005	-402.44	-445.431	-450.4	-433.519	-470.278	-471.93	-425.18	-513.13	-481.497	-659.78	-543.104	-427.995	-382.38	-469.188	-493.701	-617.106	-577.356	-531.431	-483.417	-542.952	-613.523	-591.102	-504.172	-508.481	-555.149	-531.544	-543.26	-468.902	-454.164	-536.655	-545.025	-535.248	-575.082	-595.428	-538.178	-514.109	-571.405	-528.866	-556.82	-571.111	-557.897	-513.106	-517.282	-552.446	-651.587	-536.03	-601.326	-553.466	-670.841	-560.635	-549.274	-737.724	-504.535	-436.705	-413.7	-381.11	-421.974	-386.905	-411.333	-548.407	-509.566	-590.808	-599.2	-515.603	-464.594	-543.481	-635.906	-675.043	-546.548	-536.804	-516.62	-557.17	-613.469	-545.022	-496.156	-547.048	-556.946	-540.062	-571.913	-495.34	-509.465	-583.975	-532.104	-538.511	-559.023	-610.543	-482.607	-434.042	-512.013	-633.065	-547.227	-559.897	-551.079	-549.141	-586.021	-558.684	-470.601	-516.889	-405.328	-326.225	-442.779	-529.388	-420.211	-362.228	-360.301	-392.57	-450.109	-521.462	-545.897	-559.605	-571.168	-515.082	-556.753	-583.915	-539.855	-592.095	-581.068	-560.088	-556.594	-593.92	-600.739	-498.456	-525.535	-541.561	-448.291	-519.49	-526.29	-530.88	-505.83	-594.153	-680.879	-517.343	-602.153	-547.227	-581.942	-606.763	-604.479	-609.135	-525.449	-524.027	-553.588	-582.05	-520.255	-552.758	-558.567	-520.289	-515.93	-504.461	-513.772	-525.316	-520.929	-415.868	-387.311	-429.459	-394.405	-381.94	-471.164	-461.242	-207.214	-411.029	-500.373	-504.177	-693.254	-515.501	-527.372	-573.751	-561.998	-676.844	-515.171	-561.835	-662.551	-543.051	-532.468	-512.166	-502.774	-569.81	-539.041	-551.062	-516.789	-554.035	-585.418	-596.149	-545.324	-514.065	-540.539	-573.715	-581.375	-490.389	-624.576	-508.677	-500.244	-478.821	-529.492	-411.929	-453.905	-438.22	-486.062	-572.014	-418.582	-672.565	-538.816	-494.716	-485.759	-266.76	-163.294	-344.843	-437.347	-521.996	-451.097	-368.884	-473.472	-478.725	-439.887	-574.59	-476.02	-518.858	-494.746	-533.623	-501.826	-480.71	-471.397	-665.974	-563.746	-530.741	-433.266	-444.095	-414.529	-444.718	-466.207	-525.054	-478.141	-453.756	-575.688	-556.999	-521.929	-498.876	-524.766	-472.235	-635.166	-581.318	-438.701	-445.825	-544.007	-496.679	-535.346	-511.643	-448.836	-483.977	-595.933	-506.21	-436.945	-454.806	-483.626	-459.326	-460.061	-417.422	-428.405	-388.179	-419.883	-449.119	-527.204	-447.055	-481.852	-665.373	-557.634	-568.802	-639.872	-538.489	-587.571	-577.996	-559.083	-613.265	-596.974	-551.173	-490.386	-616.391	-541.812	-528.229	-485.149	-532.931	-546.005	-639.389	-536.401	-493.503	-517.291	-483.472	-519.439	-479.968	-517.631	-510.733	-540.504	-548.365	-565.519	-515.372	-556.142	-556.688	-530.342	-558.859	-584.428	-518.47	-448.054	-532.208	-443.66	-451.255	-466.538	-435.956	-495.178	-469.822	-539.73	-589.292	-466.386	-359.985	-542.022	-535.267	-472.687	-609.86	-632.033	-466.166	-361.677	-358.496	-404.542	-464.701	-573.513	-440.95	-320.6	-493.431	-367.719	-381.894	-606.79	-584.618	-421.627	-655.749	-627.206	-589.136	-477.432	-534.923	-936.543	-592.967	-603.292	-565.075	-636.447	-748.028	-673.75	-593.921	-572.779	-665.937	-599.849	-613.228	-482.506	-470.247	-606.844	-385.04	-490.226	-453.364	-620.959	-524.537	-511.035	-471.903	-494.706	-386.226	-455.172	-530.957	-524.776	-358.946	-471.908	-486.097	-650.273	-472.41	-512.759	-628.503	-532.347	-672.559	-721.064	-568.315	-575.593	-533.736	-562.279	-605.444	-564.267	-582.262	-603.642	-557.118	-590.256	-658.963	-562.733	-579.976	-569.955	-622.092	-506.479	-536.871	-701.191	-479.437	-477.751	-335.918	-514.298	-532.178	-530.578	-519.968	-527.661	-530.556	-544.273	-542.017	-559.788	-666.942	-556.845	-559.871	-555.631	-606.97	-532.172	-547.775	-662.965	-584.09	-496.524	-493.818	-413.972	-415.999	-518.293	-522.328	-508.49	-478.772	-450.696	-498.346	-443.295	-433.7	-469.538	-467.125	-366.408	-380.346	-483.463	-446.98	-423.613	-499.61	-466.578	-490.878	-471.224	-457.73	-367.143	-564.291	-433.064	-436.856	-550.295	-448.472	-469.48	-431.23	-477.567	-513.699	-471.925	-470.973	-451.397	-517.707	-532.597	-612.968	-502.015	-360.439	-462.766	-520.924	-625.887	-506.673	-546.323	-555.005	-426.219	-483.466	-490.116	-497.04	-584.014	-517.084	-613.225	-505.072	-505.549	-477.987	-520.668	-804.416	-542.414	-533.752	-595.23	-438.654	-426.186	-476.485	-459.283	-429.567	-407.253	-470.786	-382.881	-441.002	-527.806	-568.84	-451.605	-547.471	-509.801	-545.261	-487.416	-392.835	-462.963	-487.973	-419.635	-436.65	-546.291	-458.865	-445.637	-536.093	-450.29	-453.884	-532.852	-504.326	-418.678	-440.329	-509.744	-547.793	-477.872	-517.822	-482.441	-499.398	-516.764	-461.12	-514.461	-570.309	-464.63	-386.286	-510.402	-430.57	-448.64	-504.586	-466.397	-490.801	-427.534	-448.183	-441.554	-461.228	-440.207	-461.12	-556.524	-574.744	-416.838	-573.274	-540.384	-504.941	-464.687	-447.665	-503.968	-486.692	-449.439	-437.938	-600.064	-519.456	-546.76	-527.698	-555.329	-521.846	-466.814	-514.084	-388.7	-713.853	-604.645	-534.28	-375.082	-452.103	-526.005	-566.883	-595.289	-532.609	-536.842	-571.843	-402.181	-437.987	-538.922	-515.527	-502.631	-368.137	-536.548	-470.166	-379.281	-578.126	-536.832	-383.867	-551.507	-496.581	-523.692	-473.972	-470.483	-462.249	-389.739	-394.462	-360.967	-508.203	-504.493	-422.24	-487.913	-539.515	-537.997	-549.944	-389.495	-446.78	-496.6	-672.092	-581.07	-599.306	-414.41	-579.803	-504.972	-576.49	-581.023	-500.405	-497.174	-528.023	-496.404	-455.674	-461.467	-451.308	-558.621	-485.811	-502.623	-512.887	-388.468	-570.334	-483.934	-496.451	-714.262	-523.996	-469.595	-502.813	-493.436	-448.442	-503.319	-466.26	-386.085	-484.287	-493.435	-458.553	-481.998	-512.523	-535.314	-596.336	-475.844	-461.624	-454.285	-639.047	-529.984	-575.323	-433.099	-608.84	-472.06	-515.767	-574.115	-505.351	-513.083	-457.792	-687.585	-526.62	-857.978	-475.241	-541.403	-499.692	-504.457	-438.595	-380.096	-419.711	-505.608	-484.405	-422.02	-494.707	-483.356	-531.464	-544.214	-442.675	-431.82	-429.956	-494.861	-501.735	-466.367	-547.897	-451.555	-701.857	-532.763	-507.391	-453.248	-516.483	-473.93	-498.383	-580.718	-564.109	-523.505	-531.686	-463.522	-474.788	-440.781	-530.728	-737.702	-461.34	-517.863	-671.631	-415.352	-546.445	-457.179	-479.057	-445.333	-402.83	-456.318	-494.921	-506.008	-437.141	-610.129	-530.8	-659.93	-548.442	-491.017	-460.744	-500.758	-473.994	-423.859	-404.311	-347.92	-515.956	-456.716	-349.646	-461.534	-433.335	-496.872	-520.808	-465.837	-480.58	-477.277	-686.953	-567.025	-488.87	-472.829	-556.085	-409.603	-427.161	-193.587	-284.963	-501.08	-572.425	-552.664	-556.725	-559.689	-732.471	-537.365	-544.469	-606.55	-553.624	-519.105	-507.825	-541.198	-482.379	-432.666	-581.266	-428.502	-445.667	-523.507	-464.965	-435.314	-489.45	-537.255	-527.884	-536.264	-590.761	-551.451	-523.878	-563.264	-547.255	-475.305	-481.231	-539.809	-415.366	-458.574	-420.669	-363.526	-375.422	-440.795	-573.352	-432.787	-341.095	-260.083
-147.473	-372.126	-441.993	-519.789	-549.319	-544.434	-535.159	-495.511	-614.094	-605.261	-554.156	-476.287	-606.816	-526.704	-534.733	-556.267	-544.022	-540.183	-503.437	-554.603	-572.835	-538.858	-512.279	-593.663	-541.068	-546.943	-569.068	-530.949	-521.999	-546.612	-555.307	-509.966	-516.391	-582.621	-485.484	-486.724	-578.714	-546.085	-493.996	-530.712	-522.216	-493.908	-582.585	-606.689	-563.625	-560.468	-565.596	-521.691	-536.093	-529.022	-536.751	-791.122	-571.818	-548.913	-635.587	-512.167	-436.364	-500.918	-553.668	-522.578	-435.962	-519.084	-555.078	-665.487	-552.379	-528.206	-543.712	-523.627	-439.2	-475.113	-430.006	-410.535	-469.939	-462.527	-520.759	-488.213	-480.946	-545.511	-587.256	-549.007	-525.007	-588.708	-564.285	-575.031	-571.976	-596.98	-595.423	-553.859	-600.78	-660.486	-570.176	-520.966	-619.488	-592.967	-510.896	-551.727	-559.67	-569.85	-540.406	-537.881	-670.835	-605.137	-618.309	-536.797	-537.597	-592.945	-538.325	-446.206	-408.619	-484.199	-529.037	-619.449	-541.27	-483.584	-514.225	-556.794	-521.873	-469.256	-430.525	-475.646	-535.961	-594.869	-534.197	-521.737	-540.372	-524.574	-572.41	-543.897	-583.043	-550.846	-580.749	-565.154	-482.902	-556.492	-646.043	-501.308	-560.784	-508.09	-379.016	-482.258	-564.111	-424.476	-354.708	-436.194	-448.073	-524.166	-382.195	-359.939	-336.867	-450.601	-471.671	-389.651	-390.54	-433.608	-453.77	-398.91	-451.036	-421.062	-409.757	-394.803	-397.209	-426.931	-442.195	-443.557	-459.828	-486.916	-443.419	-514.793	-471.421	-501.949	-535.1	-446.769	-376.396	-474.209	-497.602	-611.403	-583.875	-538.169	-493.164	-540.614	-618.864	-583.438	-509.607	-515.298	-567.145	-536.504	-543.148	-479.45	-443.154	-533.502	-536.777	-550.625	-569.503	-596.572	-532.345	-507.437	-577.724	-543.918	-575.693	-581.572	-557.425	-517.891	-509.322	-538.17	-671.135	-539.607	-641.353	-548.326	-644.487	-555.933	-535.155	-704.084	-509.171	-442.585	-423.725	-390.259	-424.346	-391.374	-398.834	-513.338	-489.718	-580.018	-593.129	-527.079	-482.924	-549.259	-661.509	-693.23	-544.727	-533.422	-509.988	-545.063	-588.464	-538.234	-496.012	-540.789	-574.045	-549.998	-576.841	-495.441	-508.746	-580.729	-524.236	-546.757	-552.936	-613.261	-490.264	-431.403	-530.727	-629.895	-548.608	-521.675	-554.078	-553.413	-575.699	-505.902	-463.197	-514.815	-420.34	-332.075	-449.875	-533.694	-410.93	-332.192	-341.497	-384.14	-452.733	-523.316	-547.697	-551.718	-562.774	-526.011	-565.883	-611.565	-544.829	-583.658	-552.539	-562.179	-544.61	-572.022	-596.053	-506.629	-528.194	-536.612	-457.827	-514.079	-530.758	-514.978	-499.571	-601.326	-715.887	-524.969	-561.506	-505.21	-581.437	-596.449	-599.504	-594.779	-522.285	-517.592	-546.16	-554.815	-516.307	-563.793	-544.68	-520.266	-528.494	-494.621	-504.569	-530.445	-490.803	-396.614	-366.57	-409.569	-405.425	-391.501	-468.768	-455.483	-198.506	-424.287	-491.605	-531.389	-721.358	-532.057	-518.198	-568.781	-565.003	-688.089	-512.669	-546.501	-690.02	-533.999	-540.657	-527.276	-529.237	-596.204	-534.155	-558.333	-564.355	-528.792	-554.2	-557.665	-559.862	-558.411	-493.272	-568.478	-580.422	-470.791	-563.918	-489.558	-496.312	-493.329	-524.886	-402.913	-469.347	-417.836	-566.857	-623.992	-435.418	-667.695	-534.28	-487.067	-482.075	-266.28	-187.779	-353.614	-479.438	-528.161	-476.212	-373.005	-460.683	-432.386	-435.634	-574.45	-461.684	-510.282	-475.456	-513.965	-466.859	-484.918	-466.923	-658.691	-553.369	-518.758	-436.841	-426.664	-408.046	-466.642	-470.547	-531.489	-467.488	-427.246	-560.819	-552.85	-511.769	-488.277	-530.643	-481.85	-506.565	-570.208	-444.934	-429.941	-557.555	-503.512	-544.815	-498.981	-409.876	-470.578	-587.697	-529.192	-449.33	-445.322	-499.623	-455.845	-439.418	-399.895	-418.851	-433.576	-403.573	-451.712	-520.671	-415.642	-469.384	-630.082	-534.814	-546.439	-656.345	-525.205	-591.106	-538.418	-567.725	-595.587	-604.004	-563.765	-508.59	-586.098	-523.051	-532.513	-477.053	-552.366	-548.47	-615.461	-512.111	-515	-516.137	-495.295	-496.135	-492.136	-550.284	-544.031	-554.148	-527.595	-552.178	-493.433	-537.775	-539.825	-530.153	-549.291	-591.601	-531.371	-461.592	-591.713	-468.879	-494.465	-460.212	-433.992	-497.876	-472.204	-498.188	-552.039	-458.385	-389.722	-469.463	-540.721	-492.267	-512.582	-642.922	-461.822	-351.545	-322.444	-365.495	-426.437	-518.356	-416.714	-335.169	-459.339	-376.308	-391.602	-630.936	-598.158	-428.241	-671.528	-630.565	-575.294	-484.62	-540.82	-862.703	-567.416	-597.25	-560.588	-638.998	-685.492	-644.488	-590.647	-564.268	-706.832	-602.2	-601.985	-442.51	-452.172	-601.076	-385.158	-491.326	-475.784	-601.989	-500.246	-474.777	-451.078	-489.548	-388.897	-434.957	-527.073	-501.405	-343.655	-470.507	-468.651	-620.023	-465.424	-465.38	-633.124	-537.328	-683.948	-709.765	-564.769	-573.187	-521.706	-540.795	-609.26	-583.275	-590.925	-596.408	-544.585	-586.249	-652.415	-572.037	-574.636	-563.683	-630.942	-508.934	-537.562	-687.941	-503.09	-484.998	-348.293	-518.59	-543.865	-542.819	-529.972	-554.906	-554.128	-740.73	-531.08	-574.901	-719.441	-533.764	-551.314	-565.377	-582.393	-505.428	-540.115	-740.165	-597.886	-508.389	-521.93	-387.365	-397.143	-494.28	-516.506	-505.788	-461.256	-499.677	-530.663	-435.427	-457.938	-500.631	-472.844	-359.5	-375.527	-465.262	-424.452	-434.642	-465.022	-423.124	-476.364	-483.438	-487.626	-386.489	-567.136	-415.963	-441.752	-533.002	-475.988	-471.074	-432.473	-476.422	-505.83	-450.273	-472.008	-459.627	-498.238	-550.812	-615.967	-516.822	-362.877	-497.667	-550.398	-650.654	-518.234	-541.71	-563.893	-416.623	-471.382	-479.008	-472.075	-534.359	-493.259	-553.255	-528.894	-517.746	-509.073	-539.633	-813.003	-554.441	-568.642	-593.889	-440.622	-444.995	-597.083	-483.96	-466.744	-419.484	-476.479	-367.067	-452.395	-504.595	-559.108	-440.434	-548.809	-511.794	-541.743	-508.784	-373.57	-431.095	-499.78	-411.461	-432.15	-580.797	-441.336	-446.519	-545.254	-439.482	-436.351	-535.378	-494.532	-417.536	-422.647	-500.054	-545.682	-498.8	-526.739	-480.554	-485.428	-498.066	-448.543	-491.913	-561.946	-491.522	-419.146	-531.546	-420.404	-400.212	-444.011	-443.978	-488.948	-436.903	-545.837	-461.957	-482.198	-438.705	-456.33	-593.248	-558.889	-390.275	-544.892	-538.415	-534.258	-459.812	-462.431	-522.779	-522.638	-462.979	-458.053	-622.583	-501.028	-519.277	-537.928	-538.36	-556.596	-483.696	-521.676	-388.568	-762.9	-606.518	-507.092	-375.294	-451.509	-512.897	-557.429	-630.719	-571.399	-582.431	-618.683	-427.681	-455.067	-537.681	-508.02	-475.078	-331.902	-485.354	-456.737	-380.45	-598.447	-533.32	-390.153	-544.483	-517.453	-543.246	-508.599	-466.93	-436.565	-394.757	-421.84	-360.219	-558.945	-542.528	-467.757	-501.12	-526.257	-543.812	-550.623	-383.311	-426.791	-485.048	-645.27	-570.903	-583.265	-424.311	-585.688	-498.829	-562.149	-549.46	-505.816	-523.37	-571.136	-516.062	-480.471	-441.372	-456.72	-538.131	-476.853	-499.745	-435.307	-372.375	-549.386	-478.296	-450.377	-705.709	-522.385	-474.526	-479.655	-472.21	-459.739	-518.067	-478.699	-377.307	-506.654	-480.638	-434.857	-470.637	-519.747	-537.398	-578.116	-461.653	-475.837	-402.156	-670.201	-530.337	-608.549	-432.617	-560.629	-460.015	-490.664	-642.213	-500.029	-501.057	-448.739	-500.118	-507.328	-792.164	-463.878	-542.725	-482.184	-505.429	-416.365	-423.282	-423.479	-525.816	-474.877	-446.443	-521.126	-489.87	-522.751	-530.912	-430.148	-432.683	-455.218	-514.123	-479.478	-445.073	-560.535	-470.741	-691.434	-508.972	-518.987	-479.446	-506.912	-485.902	-463.474	-534.467	-562.803	-580.283	-580.003	-484.682	-502.513	-451.747	-517.958	-738.399	-462.256	-490.562	-688.43	-403.868	-530.856	-459.161	-475.36	-463.723	-411.029	-462.847	-488.715	-500.75	-499.158	-586.018	-514.579	-636.313	-548.649	-478.274	-454.502	-495.388	-473.432	-412.249	-412.646	-344.842	-515.771	-443.581	-375.577	-463.137	-479.116	-516.345	-554.311	-493.558	-489.087	-474.501	-704.693	-517.309	-490.043	-492.248	-581.053	-423.581	-428.669	-185.992	-276.073	-498.694	-556.645	-538.24	-577.671	-572.464	-675.887	-535.86	-567.998	-693.676	-538.512	-522.633	-520.325	-550.919	-474.457	-580.023	-633.235	-450.777	-650.752	-526.731	-461.329	-423.446	-490.89	-527.139	-516.526	-544.481	-580.4	-523.877	-519.596	-580.975	-549.739	-499.058	-508.627	-554.952	-433.045	-477.218	-456.562	-363.462	-370.045	-427.157	-560.371	-452.715	-351.033	-275.103
-143.398	-366.581	-470.376	-516.508	-540.096	-537.744	-549.011	-495.635	-609.931	-596.064	-545.062	-473.811	-630.604	-535.244	-516.715	-544.82	-538.127	-549.625	-494.459	-554.511	-579.132	-546.611	-519.442	-584.196	-547.7	-554.789	-564.911	-524.267	-535.259	-557.816	-564.369	-501.735	-516.532	-603.926	-459.206	-465.857	-570.212	-544.222	-494.712	-538.703	-538.92	-519.639	-572.098	-615.197	-566.663	-574.424	-536.345	-515.71	-532.001	-536.858	-531.084	-774.582	-570.212	-544.832	-641.322	-512.149	-440.693	-481.033	-544.189	-514.902	-441.194	-508.198	-560.864	-656.3	-545.765	-515.408	-552.43	-498.869	-421.049	-474.778	-418.52	-398.939	-464.027	-463.285	-508.67	-477.919	-450.493	-540.994	-559.216	-509.283	-529.201	-587.183	-558.713	-572.696	-569.85	-591.313	-596.614	-567.437	-570.173	-639.939	-541.986	-518.226	-608.091	-577.294	-513.776	-543.356	-546.634	-572.862	-538.543	-551.949	-692.215	-621.207	-626.217	-544.027	-548.582	-598.032	-529.348	-451.075	-396.729	-486.423	-549.424	-633.096	-562.668	-492.696	-494.142	-528.651	-492.464	-447.344	-421.624	-496.29	-540.219	-572.126	-525.914	-525.288	-545.928	-522.443	-570.842	-528.465	-559.462	-540.559	-582.015	-548.354	-476.077	-548.284	-662.042	-501.875	-557.713	-490.267	-366.976	-482.337	-534.546	-414.465	-353.611	-419.321	-396.345	-456.215	-377.379	-361.234	-331.513	-425.26	-463.28	-394.612	-349.369	-414.167	-461.376	-422.922	-483.648	-407.87	-394.601	-382.926	-384.849	-424.862	-428.421	-455.871	-480.376	-461.019	-428.629	-496.453	-520.621	-511.62	-550.894	-424.374	-375.163	-472.21	-500.078	-616.823	-583.881	-511.548	-482.732	-550.85	-574.605	-593.249	-522.522	-520.419	-554.689	-539.772	-552.224	-482.286	-435.994	-531.011	-529.821	-548.901	-581.312	-593.379	-531.114	-497.458	-542.488	-540.089	-569.625	-585.021	-567.014	-531.331	-526.498	-555.376	-701.328	-543.297	-622.421	-551.659	-622.999	-534.738	-539.527	-715.242	-513.588	-452.872	-409.898	-381.536	-419.435	-395.475	-408.584	-520.863	-494.607	-605.876	-589.76	-505.983	-483.34	-569.683	-648.221	-711.092	-552.016	-538.759	-520.171	-538.596	-592.648	-541.839	-486.723	-527.848	-557.043	-542.461	-567.687	-499.894	-506.79	-592.006	-522.217	-545.599	-551.264	-599.231	-468.448	-421.945	-534.828	-615.937	-541.068	-529.235	-566.339	-556.661	-604.108	-521.77	-473.924	-540.981	-411.331	-335.795	-447.892	-535.188	-440.343	-389.616	-341.655	-372.058	-460.149	-531.885	-540.1	-549.991	-580.914	-517.659	-557.649	-606.864	-528.17	-571.808	-585.223	-565.669	-551.414	-548.02	-583.461	-499.399	-531.689	-548.987	-439.766	-513.738	-523.6	-536.135	-502.026	-607.863	-690.639	-511.069	-599.517	-547.503	-584.372	-630.405	-609.665	-605.11	-506.537	-535.724	-559.309	-577.675	-515.022	-567.812	-557.548	-533.546	-512.68	-512.92	-514.886	-536.089	-524.448	-424.425	-376.574	-432.773	-413.071	-414.303	-465.719	-452.557	-199.052	-435.331	-501.566	-495.974	-695.396	-545.713	-531.875	-570.439	-546.305	-629.726	-515.287	-558.296	-652.023	-558.573	-523.6	-513.886	-535.617	-599.005	-526.509	-566.505	-586.053	-538.37	-564.479	-591.828	-537.383	-506.744	-543.965	-589.732	-573.193	-503.807	-621.218	-510.048	-495.258	-476.476	-512.654	-406.378	-470.956	-417.194	-432.063	-599.533	-425.048	-682.123	-513.425	-442.36	-497.136	-267.123	-174.131	-354.932	-487.145	-527.261	-461.221	-364.51	-469.249	-472.916	-432.724	-582.361	-508.093	-509.785	-478.721	-539.359	-482.558	-494.285	-468.616	-681.215	-553.37	-500.797	-427.382	-411.453	-398.721	-467.899	-486.649	-515.33	-487.057	-463.553	-571.676	-561.938	-528.855	-491.551	-553.929	-486.646	-583.66	-569.491	-440.91	-433.422	-559.055	-486.315	-514.133	-511.543	-443.399	-476.316	-587.376	-543.984	-402.127	-461.488	-550.184	-472.074	-435.795	-402.269	-418.115	-430.475	-418.666	-431.306	-534.39	-431.645	-489.797	-534.135	-552.038	-541.493	-555.187	-539.153	-583.539	-560.062	-555.433	-600.562	-582.686	-533.78	-493.706	-602.685	-518.56	-521.763	-507.234	-560.478	-538.397	-624.288	-500.057	-483.051	-511.554	-472.768	-505.329	-496.86	-528.033	-526.329	-479.116	-492.42	-540.681	-496.901	-542.538	-562.406	-528.049	-551.728	-646.974	-522.355	-468.765	-536.238	-463.531	-409.678	-462.233	-441.048	-490.293	-511.282	-500.528	-543.208	-451.999	-361.353	-590.434	-536.583	-480.697	-503.274	-639.905	-474.193	-363.035	-325.014	-391.64	-496.226	-514.515	-417.598	-317.52	-483.85	-376.004	-378.004	-581.352	-581.677	-406.74	-684.737	-619.234	-574.767	-514.29	-547.826	-884.726	-578.524	-595.919	-568.016	-670.919	-705.145	-669.18	-586.152	-580.101	-833.38	-607.038	-606.663	-468.323	-441.974	-601.014	-378.093	-426.959	-481.176	-566.724	-519.568	-493.416	-452.068	-475.673	-366.519	-444.623	-527.505	-493.84	-358.899	-435.449	-472.659	-548.347	-465.216	-470.825	-595.441	-536.441	-683.949	-603.452	-563.812	-556.985	-532.335	-546.415	-604.47	-564.195	-573.558	-582.867	-561.802	-586.699	-644.232	-564.569	-588.985	-558.974	-615.841	-519.381	-541.265	-684.306	-490.411	-479.43	-335.915	-521.367	-521.56	-545.485	-556.459	-520.934	-548.651	-752.865	-521.185	-570.273	-748.637	-550.284	-553.164	-566.539	-632.709	-596.815	-523.031	-747.314	-625.943	-501.598	-493.464	-400.901	-432.323	-527.327	-518.658	-511.836	-488.92	-431.784	-500.273	-416.674	-457.543	-498.122	-479.919	-353.903	-368.839	-479.998	-424.717	-375.199	-451.333	-454.808	-480.166	-494.064	-444.908	-406.116	-584.526	-427.458	-424.892	-552.871	-468.975	-457.212	-418.389	-464.755	-517.442	-474.233	-466.228	-452.514	-515.453	-524.074	-559.319	-484.978	-365.24	-476.81	-511.234	-644.689	-520.745	-547.564	-550.966	-428.885	-464.59	-486.849	-505.022	-591.546	-515.498	-560.707	-505.617	-498.97	-498.865	-539.104	-837.413	-541.55	-620.081	-584.462	-447.004	-419.879	-557.559	-481.225	-461.419	-420.935	-470.586	-378.939	-449.424	-598.651	-562.347	-448.48	-544.594	-505.846	-538.465	-495.59	-353.251	-434.009	-499.443	-413.45	-431.965	-550.829	-455.832	-455.242	-598.638	-460.124	-451.029	-529.398	-503.371	-441.435	-462.577	-581.626	-557.15	-530.144	-521.118	-507.234	-499.551	-526.832	-458.536	-511.105	-556.255	-457.065	-417.598	-512.054	-434.408	-409.352	-432.412	-435.164	-489.835	-430.916	-490.933	-552.613	-467.9	-447.309	-461.632	-584.972	-523.886	-394.95	-535.155	-557.843	-507.948	-463.663	-456.434	-516.281	-509.7	-463.374	-467.382	-586.902	-563.474	-542.28	-522.763	-537.554	-533.083	-491.692	-503.338	-398.055	-718.329	-617.404	-527.664	-388.667	-465.598	-524.623	-535.574	-608.652	-552.611	-566.355	-597.757	-407.795	-431.948	-520.726	-506.847	-465.014	-351.738	-518.887	-460.756	-404.077	-591.938	-529.141	-387.368	-523.096	-511.728	-510.553	-475.556	-463.428	-455.067	-393.117	-414.293	-334.138	-572.327	-552.641	-438.745	-464.8	-524.955	-535.881	-553.474	-375.52	-432.607	-528.788	-668.306	-549.267	-587.938	-430.483	-604.54	-502.109	-569.39	-597.685	-479.333	-450.153	-541.631	-513.42	-480.174	-461.602	-442.002	-543.345	-493.709	-502.113	-459.007	-410.919	-571.175	-481.866	-440.928	-639.437	-500.789	-494.736	-487.118	-481.011	-462.068	-506.904	-464.377	-391.165	-504.893	-496.139	-453.608	-473.964	-505.408	-529.461	-574.488	-448.903	-466.872	-421.745	-687.313	-543.335	-590.626	-418.888	-574.012	-462.147	-497.769	-685.331	-508.816	-518.511	-451.354	-532.428	-502.701	-721.931	-442.884	-521.999	-486.184	-512.448	-416.977	-400.467	-419.673	-534.726	-473.426	-440.651	-513.367	-492.517	-521.074	-529.212	-444.584	-436.309	-429.912	-511.672	-479.834	-445.45	-559.097	-463.327	-691.696	-505.563	-536.083	-471.968	-523.985	-483.794	-504.762	-489.5	-539.203	-544.575	-533.5	-489.262	-485.097	-447.676	-522.703	-749.531	-469.548	-494.818	-621.088	-418.178	-527.342	-436.717	-482.149	-433.35	-413.979	-462.69	-502.22	-491.448	-515.716	-485.574	-519.994	-609.643	-542.779	-470.749	-494.639	-554.04	-477.302	-424.375	-385.963	-341.164	-619.264	-458.106	-345.222	-468.346	-492.813	-503.17	-541.037	-502.925	-485.009	-486.694	-685.906	-566.642	-485.499	-488.269	-557.218	-406.652	-413.878	-175.414	-288.584	-507.638	-634.435	-562.34	-581.017	-571.179	-644.014	-549.091	-571.128	-555.212	-529.35	-557.226	-505.722	-543.945	-461.769	-540.587	-585.072	-428.508	-661.327	-514.585	-462.332	-437.335	-524.791	-533.88	-528.187	-549.402	-580.614	-544.956	-518.529	-552.65	-549.036	-498.372	-487.88	-519.432	-428.843	-480.841	-463.802	-401.325	-375.398	-451.271	-552.049	-451.775	-359.325	-271.556
-146.057	-363.712	-467.395	-517.991	-537.134	-550.425	-532.503	-472.897	-623.407	-601.229	-541.008	-460.027	-638.402	-530.543	-541.148	-561.247	-526.386	-546.993	-479.285	-549.055	-568.406	-538.008	-505.051	-574.288	-546.8	-554.973	-563.342	-520.009	-539.988	-555.729	-577.039	-516.711	-526.775	-578.672	-485.259	-482.343	-560.575	-526.941	-495.569	-556.783	-560.698	-499.056	-559.035	-593.75	-560.787	-576.998	-574.819	-500.794	-528.432	-538.631	-545.99	-780.546	-571.99	-539.95	-625.242	-520.851	-446.899	-491.291	-555.954	-513.828	-450.807	-534.169	-565.014	-655.857	-563.879	-527.681	-547.127	-505.499	-435.533	-484.947	-424.103	-391.455	-414.737	-457.644	-522.021	-474.069	-463.898	-550.407	-583.677	-528.976	-529.351	-602.211	-572.075	-578.82	-569.018	-581.656	-588.553	-553.665	-579.503	-647.683	-556.96	-515.845	-603.854	-580.115	-525.699	-541.149	-555.449	-569.913	-546.275	-548.527	-680.827	-601.923	-598.901	-524.572	-547.859	-578.825	-551.274	-455.681	-401.576	-465.939	-528.089	-603.247	-547.021	-491.606	-508.473	-546.094	-503.974	-454.857	-430.733	-486.83	-538.798	-599.852	-525.489	-523.849	-519.09	-533.443	-560.799	-531.301	-564.603	-529.539	-579.581	-544.505	-481.736	-547.937	-658.686	-512.097	-563.301	-503.932	-383.666	-477.587	-541.841	-435.198	-361.15	-406.88	-424.095	-468.255	-391.164	-361.427	-332.403	-445.014	-458.248	-395.517	-518.754	-449.371	-453.666	-393.22	-453.191	-401.153	-396.15	-375.387	-395.944	-357.352	-395.208	-444.322	-474.957	-482.148	-429.997	-484.378	-497.5	-642.73	-543.86	-448.875	-383.204	-477.414	-508.823	-620.729	-564.226	-520.305	-495.643	-527.718	-613.121	-593.881	-543.591	-539.155	-577.355	-550.27	-553.536	-464.344	-436.507	-525.873	-521.223	-534.697	-591.482	-592.384	-545.382	-495.607	-581.724	-541.063	-556.278	-560.678	-562.621	-525.26	-526.603	-570.957	-707.179	-542.48	-604.168	-549.409	-670.934	-549.843	-538.439	-767.269	-495.149	-431.057	-413.751	-385.434	-425.227	-395.521	-392.092	-515.527	-498.514	-590.517	-602.37	-532.846	-471.751	-541.626	-635.649	-732.394	-558.458	-519.182	-502.472	-559.126	-583.46	-532.77	-497.292	-552.069	-552.168	-536.064	-565.725	-486.65	-495.156	-586.471	-541.484	-544.347	-555.204	-613.155	-472.393	-425.887	-526.57	-640.832	-537.13	-550.981	-571.758	-569.447	-594.432	-527.624	-464.877	-520.056	-414.344	-316.549	-436.191	-510.014	-436.83	-379.125	-361.663	-393.259	-451.099	-513.596	-517.61	-533.599	-560.977	-522.089	-566.681	-591.634	-546.36	-589.14	-568.16	-554.802	-553.821	-565.745	-575.276	-494.497	-531.595	-544.363	-436.105	-504.85	-545.519	-531.144	-493.386	-528.936	-526.71	-459.673	-602.395	-541.473	-555.973	-540.649	-585.385	-579.661	-505.452	-534.098	-570.078	-564.699	-514.166	-562.004	-556.49	-521.5	-506.81	-504.022	-525.208	-505.971	-497.226	-420.221	-388.032	-434.929	-407.593	-355.202	-458.929	-500.562	-215.123	-461.612	-504.692	-514.932	-705.022	-593.858	-524.487	-575.206	-597.882	-656.523	-512.666	-549.785	-646.328	-521.696	-544.519	-551.681	-548.837	-610.075	-539.622	-578.837	-521.884	-543.988	-586.515	-588.817	-543.974	-522.511	-518.219	-579.389	-556.813	-450.844	-597.186	-510.541	-499.521	-480.748	-497.055	-426.043	-478.904	-416.102	-433.915	-601.127	-458.267	-673.524	-518.044	-463.79	-474.994	-281.545	-177.187	-342.215	-463.39	-511.809	-454.129	-342.539	-488.084	-443.639	-439.916	-563.327	-471.111	-515.287	-488.116	-539.31	-481.032	-475.376	-463.501	-687.129	-546.371	-514.253	-431.365	-424.483	-412.751	-447.283	-458.744	-514.283	-441.081	-446.408	-581.142	-548.813	-530.699	-494.783	-516.549	-476.275	-608.441	-569.054	-438.954	-424.49	-553.12	-497.953	-535.832	-522.753	-432.681	-477.332	-595.048	-526.441	-414.162	-482.416	-553.914	-456.694	-416.616	-395.306	-401.37	-390.517	-434.419	-465.511	-547.936	-411.832	-455.583	-612.993	-558.1	-548.14	-637.485	-552.14	-600.141	-559.045	-556.224	-611.594	-595.06	-560.124	-494.057	-601.763	-539.875	-524.317	-456.163	-544.857	-548.661	-582.156	-506.529	-504.991	-517.533	-474.44	-499.92	-496.722	-537.4	-542.203	-510.218	-476.688	-571.397	-504.205	-541.758	-565.1	-540.361	-539.506	-595.457	-509.626	-430.563	-499.944	-455.593	-433.214	-419.911	-444.649	-503.405	-472.377	-523.486	-596.302	-457.397	-368.343	-465.457	-518.539	-473.767	-503.244	-622.014	-479.992	-342.921	-319.91	-394.898	-489.359	-536.88	-418.657	-286.553	-462.3	-381.244	-377.275	-561.614	-577.041	-409.383	-650.229	-622.448	-560.502	-472.527	-532.778	-900.723	-590.582	-580.753	-552.161	-663.158	-713.99	-626.404	-605.283	-578.181	-653.681	-599.554	-598.166	-475.918	-451.601	-586.411	-373.822	-447.41	-468.453	-627.611	-561.3	-495.548	-455.752	-512.783	-380.946	-453.289	-525.367	-500.889	-387.409	-448.075	-472.639	-637.426	-484.202	-483.3	-632.276	-526.24	-659.612	-724.772	-548.039	-563.278	-522.684	-551.721	-591.579	-599.277	-571.332	-603.886	-541.205	-589.018	-650.96	-574.962	-578.25	-570.984	-620.779	-507.36	-517.768	-601.484	-477.482	-475.662	-433.879	-512.535	-536.129	-635.203	-517.881	-553.664	-546.194	-685.859	-568.149	-578.269	-688.058	-536.3	-591.622	-573.159	-609.584	-588.502	-527.387	-703.174	-613.676	-492.363	-508.045	-427.082	-421.276	-515.312	-512.644	-509.346	-480.912	-442.248	-503.52	-420.376	-444.178	-518.036	-514.649	-370.961	-373.628	-482.249	-441.47	-410.836	-471.02	-445.141	-486.362	-526.126	-432.654	-387.536	-560.216	-428.705	-440.366	-540.324	-463.85	-446.658	-416.217	-477.416	-518.997	-451.291	-440.892	-443.601	-505.699	-539.79	-585.687	-478.843	-359.639	-483.301	-532.506	-647.811	-511.229	-531.742	-553.845	-422.44	-450.54	-546.008	-490.18	-713.697	-523.833	-709.804	-520.046	-499.275	-502.298	-526.303	-822.856	-542.464	-565.169	-596.746	-434.544	-411.696	-493.964	-473.225	-451.779	-414.138	-474.659	-360.755	-438.638	-574.775	-549.186	-446.807	-538.381	-487.642	-532.643	-493.632	-377.986	-438.16	-487.378	-409.409	-437.265	-568.894	-423.326	-430.51	-535.039	-469.92	-455.746	-534.199	-482.424	-414.266	-442.341	-520.616	-542.692	-510.697	-514.056	-508.905	-486.26	-508.183	-467.163	-507.752	-578.001	-465.255	-373.226	-518.383	-424.437	-427.072	-453.28	-463.331	-491.62	-472.672	-497.244	-544.484	-479.826	-442.685	-469.857	-567.332	-580.362	-446.924	-560.308	-550.911	-495.816	-467.406	-465.052	-527.603	-509.716	-450.785	-443.85	-630.821	-500.368	-554.142	-522.051	-542.724	-550.797	-454.906	-536.952	-377.082	-772.402	-616.006	-539.56	-402.149	-456.564	-530.623	-567.771	-647.873	-547.742	-515.808	-589.406	-405.691	-430.916	-527.806	-526.533	-492.228	-373.705	-532.387	-544.396	-383.013	-617.365	-504.89	-402.793	-538.969	-496.474	-530.248	-481.398	-467.745	-471.32	-393.454	-402.15	-365.55	-616.275	-562.368	-559.814	-517.99	-529.637	-520.721	-557.089	-390.09	-442.118	-518.762	-697.636	-553.767	-557.723	-427.746	-598.09	-490.255	-550.754	-587.537	-513.564	-461.565	-575.487	-476.839	-460.154	-453.99	-467.596	-536.032	-484.452	-504.573	-450.692	-382.146	-592.465	-491.588	-451.143	-745.375	-513.766	-497.735	-485.42	-489.433	-469.65	-509.013	-467.051	-387.504	-506.36	-497.385	-434.325	-465.488	-528.212	-547.05	-587.95	-439.72	-447.896	-442.172	-668.003	-558.955	-574.081	-413.455	-608.468	-467.362	-512.209	-746.721	-489.396	-567.169	-434.124	-535.998	-510.088	-685.36	-457.634	-529.286	-492.254	-496.659	-438.189	-402.476	-425.159	-522.981	-480.355	-420.953	-488.635	-479.199	-528.075	-551.053	-437.156	-455.539	-428.607	-493.191	-511.824	-435.166	-535.823	-461.625	-708.231	-520.256	-507.085	-461.09	-514.178	-478.875	-507.805	-584.773	-586.667	-551.129	-581.855	-479.559	-504.821	-432.54	-525.203	-734.637	-460.903	-504.511	-615.288	-418.243	-544.434	-446.188	-517.526	-464.499	-417.377	-469.518	-491.668	-499.802	-466.525	-574.376	-512.537	-684.758	-551.059	-484.904	-449.711	-507.717	-504.396	-444.959	-417.012	-358.472	-552.241	-453.782	-359.688	-441.968	-461.415	-528.529	-544.188	-467.126	-457.191	-489.075	-659.283	-560.016	-478.05	-474.016	-538.664	-404.627	-423.593	-185.922	-293.392	-505.136	-545.392	-645.01	-557.857	-564.366	-657.287	-552.035	-567.645	-560.041	-525.803	-536.306	-512.227	-537.255	-452.173	-519.789	-587.3	-419.89	-635.275	-513.072	-454.934	-448.462	-500.698	-528.309	-539.85	-533.73	-583.646	-529.601	-522.816	-554.985	-554.196	-479.05	-496.976	-584.382	-430.293	-469.67	-511.148	-350.783	-389.311	-422.1	-558.341	-442.454	-357.93	-280.32
-145.01	-369.987	-469.283	-539.79	-546.625	-540.202	-530.121	-495.6	-636.045	-608.607	-543.266	-478.992	-638.957	-531.652	-541.193	-556.707	-545.199	-566.913	-512.546	-575.398	-580.703	-559.766	-503.124	-575.431	-538.499	-547.92	-560.395	-521.404	-541.063	-562.961	-562.688	-491.963	-507.342	-569.877	-469.939	-455.45	-568.858	-540.031	-502.326	-544.242	-537.258	-502.399	-567.229	-609.211	-566.059	-568.228	-549.885	-532.014	-537.172	-536.878	-546.326	-790.038	-563.846	-548.513	-634.663	-512.224	-431.099	-476.952	-537.981	-509.646	-448.439	-521.225	-559.358	-650.799	-548.016	-524.062	-538.968	-503.455	-413.77	-480.495	-419.679	-421.679	-500.66	-467.691	-519.1	-493.217	-485.318	-555.322	-565.605	-528.762	-528.293	-602.141	-572.799	-577.018	-580.524	-597.186	-607.711	-580.22	-600.272	-655.103	-559.525	-522.713	-607.321	-579.048	-516.067	-549.072	-554.859	-578.793	-526.43	-535.631	-661.215	-611.317	-609.334	-536.14	-562.282	-587.718	-502.167	-451.016	-395.423	-477.235	-526.862	-615.892	-550.84	-506.418	-518.677	-544.444	-495.061	-470.384	-444.685	-482.01	-530.549	-607.541	-529.157	-511.567	-523.821	-528.057	-571.758	-536.441	-577.239	-541.305	-573.63	-559.452	-480.06	-541.169	-642.901	-505.165	-555.162	-485.096	-378.423	-490.043	-528.242	-417.286	-359.282	-390.293	-384.203	-444.445	-389.649	-355.906	-327.34	-453.636	-464.245	-406.228	-503.798	-449.551	-538.425	-464.732	-460.323	-398.733	-426.441	-424.369	-563.223	-412.479	-409.006	-410.623	-474.026	-473.076	-433.666	-510.648	-469.571	-668.957	-546.971	-439.166	-375.311	-492.316	-536.054	-613.09	-588.985	-536.435	-486.824	-548.096	-598.947	-583.3	-513.286	-523.414	-553.199	-524.385	-549.21	-465.818	-442.376	-534.68	-544.584	-555.787	-597.575	-582.494	-535.028	-513.248	-589.713	-541.29	-555.399	-572.817	-565.799	-514.187	-524.012	-566.034	-707.419	-548.676	-628.838	-548.121	-562.494	-597.291	-557.736	-597.738	-493.805	-444.537	-405.866	-383.012	-427.382	-400.179	-385.072	-536.54	-498.831	-604.404	-581.49	-506.803	-473.994	-553.648	-633.289	-725.822	-549.297	-513.609	-510.806	-545.388	-591.117	-543.38	-503.605	-532.011	-570.05	-529.059	-568.581	-500.985	-512.179	-588.865	-537.336	-560.382	-557.435	-599.397	-451.168	-409.525	-517.442	-627.556	-549.752	-555.421	-565.784	-559.128	-611.054	-531.408	-487.447	-541.735	-433.271	-311.636	-426.126	-525.568	-435.083	-358.503	-357.173	-371.148	-437.94	-516.06	-540.321	-570.174	-575.911	-516.377	-555.258	-614.877	-545.027	-574.096	-574.614	-543.414	-535.289	-573.326	-593.566	-502.674	-534.464	-557.668	-456.365	-521.37	-538.845	-522.262	-501.672	-580.228	-544.232	-488.324	-540.192	-524.036	-578.021	-601.76	-599.471	-604.052	-501.158	-536.848	-555.644	-583.73	-534.717	-568.887	-550.431	-514.182	-510.856	-504.469	-532.23	-534.382	-514.25	-423.803	-376.412	-417.094	-386.784	-382.091	-469.741	-477.771	-215.557	-434.027	-481.952	-501.182	-676.892	-535.042	-531.017	-567.167	-535.554	-549.052	-537.416	-539.456	-557.275	-565.429	-538.999	-520.2	-530.462	-593.731	-533.103	-546.905	-563.355	-539.199	-577.075	-639.535	-543.595	-518.247	-560.524	-587.925	-578.708	-478.562	-625.247	-499.284	-492.744	-495.352	-512.377	-392.527	-468.539	-419.209	-404.212	-578.941	-429.75	-688.207	-529.387	-440.036	-478.853	-292.387	-225.136	-394.19	-495.77	-518.171	-457.262	-347.675	-472.849	-428.765	-425.006	-549.827	-454.711	-489.667	-479.985	-545.876	-493.468	-473.797	-461.651	-684.682	-541.794	-514.279	-416.818	-417.376	-408.383	-475.554	-451.941	-513.946	-454.353	-447.145	-569.708	-547.649	-538.282	-486.53	-511.082	-493.316	-634.711	-568.661	-426.182	-431.71	-551.76	-509.405	-524.85	-500.944	-433.824	-484.63	-595.857	-513.156	-444.062	-528.564	-525.022	-487.867	-434.138	-409.994	-426.332	-475.28	-395.516	-450.913	-591.234	-439.496	-492.275	-641.36	-560.711	-565.118	-646.971	-543.381	-594.361	-568.314	-551.692	-604.146	-605.261	-543.894	-495.046	-594.035	-541.392	-533.19	-455.474	-547.253	-537.585	-585.319	-514.537	-496.503	-499.291	-490.975	-491.853	-467.121	-527.199	-550.998	-502.188	-506.71	-557.361	-505.762	-545.506	-545.163	-537.786	-564.222	-581.287	-525.752	-446.327	-509.002	-462.93	-422.663	-502.887	-464.468	-506.532	-467.539	-491.713	-599.709	-478.493	-373.638	-470.903	-538.622	-477.39	-522.13	-641.594	-464.822	-354.68	-330.786	-364.274	-444.18	-530.065	-422.352	-306.883	-472.473	-377.237	-397.723	-592.656	-574.021	-417.629	-661.392	-621.135	-560.675	-498.348	-533.56	-884.612	-583.237	-601.588	-550.232	-621.486	-715.344	-661.766	-599.111	-565.153	-705.61	-595.988	-598.922	-478.69	-461.888	-599.772	-363.459	-480.319	-454.018	-630.766	-550.066	-510.547	-462.205	-466.166	-388.629	-456.721	-513.051	-477.368	-349.097	-440.618	-477.673	-642.805	-445.554	-461.477	-592.711	-532.196	-659.831	-708.941	-566.388	-576.983	-530.615	-556.648	-593.182	-552.903	-605.947	-601.945	-539.398	-586.207	-607.279	-600.482	-590.994	-565.956	-615.805	-531.209	-542.079	-598.24	-476.458	-436.631	-422.059	-513.467	-526.915	-624.798	-535.746	-584.197	-533.567	-684.287	-551.49	-588.748	-695.179	-556.004	-555.68	-564.106	-630.9	-632.056	-536.711	-739.713	-632.891	-508.092	-498.838	-388.151	-416.557	-511.854	-519.292	-519.274	-475.455	-445.158	-505.979	-433.921	-471.577	-489.859	-485.052	-359.006	-372.871	-475.85	-434.49	-371.868	-470.923	-448.477	-476.851	-521.729	-471.622	-372.828	-557	-421.573	-430.594	-558.478	-482.259	-440.791	-435.478	-478.638	-519.562	-459.3	-457.354	-438.643	-513.606	-543.214	-597.14	-499.65	-374.891	-441.687	-521.68	-605.083	-505.55	-544.275	-553.917	-416.828	-453.516	-547.962	-482.009	-713.958	-536.087	-704.048	-523.845	-512.317	-514.061	-543.167	-820.36	-529.651	-555.573	-602.398	-449.463	-441.735	-489.353	-486.156	-455.054	-410.208	-478.025	-370.014	-434.798	-569.064	-552.776	-461.02	-548.724	-511.748	-529.881	-513.279	-369.392	-435.316	-485.637	-417.775	-438.96	-563.818	-437.836	-519.558	-563.541	-462.536	-459.754	-535.401	-488.807	-410.074	-435.537	-511.829	-576.27	-503.142	-511.289	-492.058	-484.239	-518.385	-500.219	-510.071	-632.086	-458.731	-379.26	-555.038	-423.442	-411.052	-457.408	-486.613	-501.861	-441.866	-491.068	-532.299	-447.376	-428.234	-437.504	-582.199	-545.389	-419.034	-548.561	-539.977	-509.865	-477.509	-475.216	-506.951	-501.177	-456.589	-468.861	-651.729	-526.668	-528.382	-524.372	-534.011	-533.008	-474.204	-528.506	-399.019	-768.407	-613.148	-523.1	-391.847	-469.755	-545.052	-582.842	-639.721	-559.098	-589.223	-612.8	-418.098	-443.349	-534.743	-516.057	-463.691	-342.155	-497.85	-514.512	-394.012	-581.419	-529.838	-393.237	-522.054	-502.105	-532.36	-475.103	-443.034	-466.021	-399.004	-400.621	-346.192	-597.335	-544.911	-489.117	-492.244	-531.376	-523.472	-527.895	-393.364	-450.002	-502.808	-678.831	-553.979	-534.493	-438.055	-592.558	-512.326	-577.57	-551.469	-500.54	-458.057	-530.483	-462.352	-444.947	-454.48	-465.865	-544.196	-465.586	-488.481	-456.059	-387.381	-585.338	-469.441	-451.418	-701.647	-530.052	-482.915	-490.971	-491.752	-463.325	-541.738	-477.302	-357.442	-485.79	-496.916	-426.006	-466.784	-508.853	-528.858	-584.175	-451.881	-446.346	-410.721	-672.192	-542.675	-591.035	-431.039	-642.734	-469.569	-464.652	-697.411	-501.901	-570.82	-444.607	-515.177	-502.02	-744.501	-461.489	-535.882	-482.726	-523.492	-427.563	-399.367	-429.121	-537.479	-491.367	-436.198	-507.43	-485.049	-539.694	-525.335	-428.152	-428.669	-434	-511.967	-493.096	-717.928	-582.297	-448.464	-668.623	-511.27	-510.796	-456.113	-532.765	-485.081	-494.974	-602.285	-568.7	-540.192	-580.685	-475.297	-485.708	-452.448	-542.57	-745.524	-451.455	-488.104	-630.39	-410.284	-538.656	-437.897	-476.226	-460.334	-418.938	-473.4	-502.296	-492.806	-471.355	-588.7	-514.498	-680.817	-529.477	-483.341	-447.358	-498.222	-498.566	-459.64	-411.521	-508.255	-544.975	-446.018	-370.256	-469.659	-480.46	-511.819	-533.718	-485.767	-488.95	-516.382	-728.929	-551.321	-465.128	-462.99	-547.629	-428.567	-468.328	-183.449	-252.838	-484.668	-610.626	-532.248	-562.521	-543.02	-617.82	-534.138	-575.276	-600.627	-549.594	-620.745	-510.812	-529.968	-459.287	-391.012	-601.757	-429.684	-465.244	-519.53	-460.992	-449.066	-514.627	-536.185	-522.652	-543.802	-583.209	-539.729	-535.607	-570.49	-549.094	-484.826	-490.426	-576.898	-431.954	-468.014	-622.49	-354.99	-402.939	-429.63	-558.321	-454.117	-350.422	-257.694
-136.723	-295.318	-442.487	-518.571	-532.284	-508.437	-551.23	-478.155	-578.226	-606.427	-553.082	-468.883	-599.618	-537.651	-549.451	-555.455	-522.365	-538.719	-498.225	-571.08	-577.849	-555.769	-513.434	-570.152	-547.885	-554.059	-563.69	-538.913	-557.509	-569.539	-557.781	-496.963	-525.304	-595.917	-461.024	-457.579	-575.138	-523.365	-482.49	-542.614	-525.947	-499.508	-574.113	-612.896	-562.047	-559.688	-553.509	-503.901	-523.817	-529.592	-548.379	-778.006	-561.631	-542.87	-626.239	-501.796	-443.118	-485.014	-549.956	-514.326	-442.963	-502.967	-548.287	-658.183	-536.598	-537.726	-545.133	-504.125	-409.792	-487.782	-407.115	-410.25	-508.438	-485.973	-527.589	-504.774	-507.354	-550.789	-575.097	-541.291	-550.258	-614.483	-571.729	-574.727	-569.673	-575.285	-598.612	-572.53	-608.66	-654.758	-585.362	-526.618	-613.724	-599.503	-522.564	-543.758	-548.307	-564.981	-537.95	-554.029	-666.485	-607.805	-616.702	-539.636	-555.585	-603.238	-520.998	-465.315	-398.249	-454.634	-527.18	-611.889	-545.806	-496.153	-521.533	-565.161	-521.163	-468.365	-430.017	-496.228	-539.286	-599.458	-534.947	-512.173	-524.82	-529.402	-572.351	-552.576	-585.254	-537.531	-572.773	-546.544	-481.88	-560.829	-654.422	-518.446	-557.424	-512.565	-377.91	-471.816	-537.359	-434.894	-353.7	-414.263	-424.083	-493.494	-387.28	-375.635	-342.534	-479.939	-459.465	-398.293	-411.677	-413.649	-455.831	-410.667	-430.876	-429.4	-394.539	-386.396	-402.184	-379.189	-396.934	-393.058	-428.213	-486.603	-433.958	-509.724	-497.559	-562.341	-549.774	-439.285	-379.045	-476.36	-517.769	-607.878	-583.87	-533.335	-472.5	-537.76	-619.396	-590.728	-511.609	-514.312	-567.366	-548.924	-546.358	-480.201	-438.68	-520.14	-533.563	-550.973	-588.728	-591.609	-527.278	-507.231	-574.585	-551.652	-571.564	-567.139	-554.607	-530.736	-536.596	-556.36	-690.373	-533.741	-630.348	-554.706	-678.754	-568.769	-565.683	-741.235	-496.305	-425.521	-405.899	-396.868	-427.295	-401.295	-386.895	-525.29	-491.667	-590.473	-577.225	-505.651	-479.927	-548.906	-654.052	-707.82	-545.733	-509.06	-509.032	-526.933	-591.721	-506.405	-478.444	-530.936	-561.304	-543.292	-576.571	-501.058	-495.336	-585.071	-533.901	-544.065	-554.148	-612.498	-468.113	-412.304	-525.352	-631.993	-557.473	-538.425	-566.713	-554.552	-598.635	-525.265	-466.032	-529.708	-420.067	-301.701	-447.614	-511.45	-416.095	-374.436	-347.97	-388.987	-457.229	-530.513	-548.851	-576.939	-571.838	-524.131	-564.56	-610.976	-548.659	-590.685	-590.995	-585.81	-552.443	-576.759	-590.222	-511.162	-516.146	-544.061	-448.163	-524.335	-521.755	-512.393	-498.909	-593.077	-593.798	-493.772	-572.949	-549.33	-580.812	-607.521	-631.066	-598.412	-519.359	-530.501	-595.458	-582.521	-524.2	-564.426	-556.086	-522.966	-522.277	-490.227	-511.183	-537.165	-529.026	-474.638	-387.152	-404.652	-504.945	-409.653	-498.386	-506.208	-211.388	-471.536	-499.11	-509.194	-666.956	-600.923	-514.154	-568.739	-544.37	-674.822	-530.092	-560.697	-700.141	-536.2	-527.606	-539.21	-532.073	-593.178	-557.972	-591.361	-561.695	-524.883	-585.523	-623.431	-550.875	-505.379	-558.707	-612.636	-554.983	-438.702	-614.032	-484.322	-491.78	-480.573	-540.239	-431.776	-450.527	-407.359	-466.898	-573.291	-446.135	-661.677	-540.431	-476.461	-460.308	-274.257	-177.79	-359.607	-454.034	-650.013	-449.163	-478.587	-481.749	-429.84	-429.492	-566.299	-472.47	-524.616	-473.393	-536.479	-479.524	-479.906	-463.298	-647.117	-553.358	-501.689	-409.282	-411.062	-416.736	-480.766	-475.027	-547.782	-474.311	-445.368	-565.877	-547.113	-520.472	-487.136	-531.669	-487.259	-616.447	-556.253	-424.338	-422.128	-548.147	-502.62	-532.264	-512.743	-450.772	-480.516	-611.048	-565.239	-411.201	-490.013	-574.843	-507.03	-432.091	-391.813	-402.041	-429.621	-439.722	-438.336	-547.842	-439.822	-480.665	-626.865	-557.766	-554.35	-636.518	-532.425	-598.323	-585.242	-551.229	-590.974	-612.857	-571.704	-503.823	-594.729	-558.342	-532.891	-527.908	-552.493	-555.308	-630.788	-508.855	-505.964	-520.178	-488.087	-504.058	-502.369	-529.327	-544.856	-491.148	-543.465	-541.337	-498.835	-548.715	-552.057	-537.643	-561.561	-649.38	-536.039	-447.9	-499.801	-445.495	-436.921	-513.451	-499.427	-507.28	-464.614	-513.095	-601.537	-466.555	-364.639	-461.027	-523.428	-458.993	-508.899	-654.586	-476.749	-356.095	-332.55	-372.078	-450.905	-527.493	-400.998	-287.324	-505.219	-374.418	-347.995	-545.53	-557.223	-405.109	-649.769	-616.708	-555.617	-484.341	-553.004	-888.858	-645.753	-601.251	-574.935	-645.679	-720.302	-566.672	-593.004	-541.039	-573.85	-610.359	-607.558	-449.184	-458.507	-579.099	-385.48	-532.302	-463.763	-613.38	-520.417	-493.678	-454.318	-491.462	-371.164	-447.205	-517.116	-490.182	-378.403	-442.719	-476.68	-630.181	-460.703	-499.885	-605.9	-537.325	-688.104	-733.525	-569.868	-569.603	-522.409	-541.576	-605.474	-571.522	-607.713	-597.741	-532.986	-600.288	-652.458	-567.175	-588.837	-566.428	-566.742	-510.408	-523.757	-564.455	-494.295	-412.742	-351.925	-522.161	-542.406	-528.693	-546.865	-545.386	-549.46	-695.265	-584.58	-572.928	-716.925	-549.717	-568.539	-543.32	-655.755	-608.612	-536.893	-714.374	-715.736	-499.704	-491.945	-384.029	-543.096	-515.6	-516.466	-504.537	-483.734	-452.938	-502.176	-403.953	-451.25	-499.042	-482.276	-344.507	-352.66	-466.586	-430.752	-384.417	-472.056	-430.887	-476.492	-493.59	-433.02	-369.141	-543.461	-425.935	-447.197	-534.805	-446.417	-467.253	-448.297	-464.349	-615.762	-466.01	-452.071	-442.832	-498.975	-527.526	-580.649	-500.415	-375.027	-503.253	-543.277	-669.316	-506.84	-519.153	-549.968	-436.114	-476.154	-560.192	-465.118	-676.435	-518.254	-726.861	-530.072	-523.286	-494.312	-548.596	-789.474	-517.578	-541.466	-620.978	-478.231	-432.281	-459.994	-476.993	-422.453	-410.215	-463.274	-356.731	-432.079	-480.921	-500.556	-439.532	-563.195	-498.318	-541.001	-508.698	-368.741	-429.612	-517.248	-417.715	-447.612	-568.929	-477.935	-503.437	-538.633	-471.007	-453.83	-534.756	-499.125	-404.239	-427.932	-512.319	-552.993	-527.2	-523.655	-459.74	-459.121	-514.569	-482.125	-504.339	-640.049	-465.838	-378.968	-504.389	-433.577	-411.157	-448.746	-456.647	-484.211	-441.773	-457.6	-466.881	-474.431	-450.54	-471.767	-555.357	-554.142	-433.371	-551.575	-553.2	-512.301	-464.844	-462.232	-535.8	-524.006	-458.135	-444.369	-614.418	-505.313	-511.587	-520.709	-539.015	-544.88	-490.917	-526.492	-393.489	-732.151	-595.74	-525.611	-387.477	-468.088	-534.499	-592.765	-543.699	-535.712	-526.598	-538.67	-412.287	-447.669	-530.227	-562.445	-467.995	-377.857	-543.75	-545.432	-386.839	-583.496	-536.043	-409.751	-551.052	-525.331	-527.878	-476.219	-438.459	-465.711	-378.198	-419.014	-353.439	-574.035	-548.615	-495.129	-488.08	-528.75	-549.609	-557.519	-390.96	-450.743	-500.833	-669.333	-546.968	-589.996	-418.297	-584.379	-506.136	-571.821	-570.904	-508.147	-450.182	-517.507	-500.068	-470.547	-449.774	-460.946	-540.585	-486.271	-493.584	-449.517	-387.952	-571.465	-484.468	-449.061	-704.774	-532.847	-490.977	-500.775	-492.812	-477.404	-524.796	-463.345	-383.741	-504.703	-496.35	-427.604	-474.002	-529.015	-551.138	-572.967	-454.515	-465.065	-434.073	-680.454	-557.734	-595.336	-428.81	-574.268	-450.348	-509.572	-668.67	-512.835	-490.137	-455.069	-534.374	-495.843	-705.199	-450.926	-550.99	-503.866	-528.408	-417.301	-384.213	-418.6	-531.665	-485.64	-435.996	-515.847	-487.926	-525.244	-518.231	-433.831	-439.098	-463.546	-535.9	-487.47	-739.27	-540.98	-438.993	-692.675	-532.816	-514.796	-481.766	-529.982	-508.573	-516.173	-591.768	-568.336	-538.173	-566.051	-481.473	-496.41	-450.137	-522.198	-734.347	-455.591	-493.618	-631.502	-414.742	-538.055	-426.808	-479.683	-451.598	-396.703	-463.52	-499.327	-500.707	-475.422	-462.932	-551.695	-704.626	-548.071	-478.966	-451.57	-515.629	-515.405	-456.452	-406.693	-490.707	-544.902	-446.914	-354.258	-474.822	-484.548	-523.776	-522.599	-476.973	-482.611	-470.264	-684.942	-544.228	-465.713	-469.617	-531.486	-417.129	-472.111	-180.772	-289.974	-514.966	-658.762	-629.305	-565.463	-575.668	-782.571	-586.433	-555.857	-539.711	-528.537	-567.73	-507.327	-540.173	-478.962	-394.425	-513.207	-434.342	-447.574	-517.26	-466.454	-440.375	-512.092	-530.498	-506.819	-532.922	-593.207	-534.827	-507.721	-582.33	-548.48	-463.558	-510.63	-585.512	-436.326	-474.939	-569.582	-369.695	-389.454	-436.909	-553.386	-450.705	-352.318	-259.96
-139.586	-365.631	-452.099	-522.143	-540.111	-543.86	-538.489	-487.152	-614.96	-595.562	-551.304	-470.606	-613.853	-524.679	-543.996	-556.392	-532.892	-536.995	-497.79	-570.552	-591.905	-547.805	-519.406	-589.031	-540.205	-542.094	-568.159	-534.687	-539.693	-566.56	-571.451	-510.072	-516.429	-582.175	-455.207	-424.008	-571.131	-532.135	-502.932	-530.303	-527.696	-513.092	-555.997	-614.546	-560.792	-553.554	-563.08	-515.027	-546.212	-535.241	-546.152	-783.993	-567.582	-537.981	-631.397	-516.691	-454.687	-483.24	-524.312	-516.384	-450.06	-528.66	-566.714	-656.817	-538.101	-520.157	-539.959	-501.219	-398.395	-462.996	-423.369	-427.288	-508.183	-501.774	-524.92	-500.401	-513.031	-560.639	-566.509	-543.928	-518.777	-585.388	-567.099	-568.849	-577.086	-580.997	-605.511	-566.216	-587.008	-639.156	-561.842	-526.345	-608.651	-593.366	-515.624	-552.262	-548.768	-561.74	-546.157	-545.821	-661.98	-625.151	-618.513	-542.466	-542.802	-580.005	-507.316	-458.404	-413.424	-488.388	-543.96	-598.711	-561.6	-509.225	-497.539	-537.122	-493.062	-443.512	-429.189	-462.004	-534.803	-594.649	-525.364	-520.327	-532.657	-520.872	-557.226	-544.492	-595.601	-535.679	-583.717	-541.945	-479.474	-538.227	-639.537	-502.505	-567.109	-485.522	-376.94	-487.78	-549.457	-428.161	-345.601	-412.995	-414.187	-470.531	-399.007	-370.131	-338.349	-461.646	-439.729	-362.462	-439.092	-431.925	-468.293	-365.254	-423.636	-421.916	-420.46	-390.596	-370.298	-389.181	-417.571	-398.027	-449.182	-474.164	-428.776	-515.815	-497.18	-653.639	-539.713	-439.727	-387.32	-489.243	-500.405	-618.296	-598.759	-538.005	-482.922	-545.113	-606.638	-576.793	-512.156	-485.222	-550.18	-528.401	-543.598	-469.386	-440.969	-532.774	-532.626	-551.418	-588.615	-576.189	-536.639	-516.837	-590.971	-546.106	-549.404	-564.567	-555.047	-524.209	-516.357	-551.987	-724.073	-545.39	-637.684	-554.115	-556.547	-573.221	-554.099	-562.396	-495.466	-427.747	-391.332	-387.007	-423.721	-393.303	-415.001	-527.861	-484.873	-578.835	-586.353	-511.544	-470.051	-557.105	-663.264	-736.352	-554.003	-513.531	-519.71	-550.087	-588.811	-560.517	-506.311	-534.005	-563.861	-536.581	-580.515	-502.676	-518.956	-580.883	-528.458	-548.618	-563.798	-592.563	-449.053	-420.287	-511.917	-630.81	-545.612	-542.614	-540.916	-563.573	-595.201	-528.609	-461.053	-509.013	-428.925	-346.725	-452.845	-519.177	-410.031	-355.248	-354.623	-395.052	-453.157	-515.841	-531.506	-559.533	-567.65	-527.329	-556.681	-590.73	-561.066	-594.27	-549.242	-573.92	-542.756	-555.559	-606.565	-502.671	-517.865	-539.452	-454.871	-502.516	-506.755	-504.517	-499.285	-589.219	-611.191	-508.978	-581.145	-535.722	-576.46	-598.287	-600.452	-595.506	-512.407	-549.425	-552.688	-580.734	-523.273	-562.278	-561.294	-522.172	-514.107	-514.311	-540.348	-511.381	-514.774	-419.818	-378.746	-411.307	-425.276	-415.769	-480.271	-489.114	-202.631	-395.089	-496.825	-518.651	-666.621	-536.878	-534.94	-577.274	-551.103	-685.796	-515.245	-540.03	-650.543	-579.532	-517.397	-511.884	-535.579	-539.017	-537.964	-577.673	-513.389	-529.841	-557.244	-640.699	-549.627	-521.191	-573.965	-584.41	-550.877	-442.938	-581.566	-476.453	-500.392	-490.449	-519.21	-420.244	-472.038	-419.609	-441.959	-592.229	-436.077	-688.988	-533.038	-460.05	-493.405	-268.274	-192.941	-358.787	-475.549	-669.794	-448.837	-479.816	-473.722	-470.641	-442.157	-580.869	-479.91	-518.468	-495.912	-538.206	-472.936	-479.74	-455.806	-658.696	-562.336	-505.325	-414.749	-416.464	-414.033	-462.369	-565.746	-579.858	-554.753	-435.865	-552.887	-546.133	-509.01	-492.948	-524.462	-489.901	-588.743	-563.899	-439.998	-431.273	-556.687	-482.059	-530.195	-501.038	-439.071	-482.975	-601.005	-523.414	-411.049	-475.142	-534.479	-486.009	-422.052	-390.754	-419.257	-444.572	-485.054	-483.955	-534.334	-430.534	-492.513	-613.28	-560.849	-547.126	-642.997	-527.211	-595.061	-556.286	-557.982	-604.686	-590.06	-582.289	-500.695	-589.479	-562.224	-530.199	-497.467	-562.737	-528.074	-581.777	-507.941	-499.699	-507.038	-478.351	-498.05	-501.346	-542.294	-542.712	-490.886	-529.316	-564.993	-513.807	-545.466	-542.605	-529.172	-548.426	-558.163	-513.729	-451.479	-508.489	-453.829	-443.264	-486.049	-470.059	-517.275	-447.131	-507.906	-592.368	-484.411	-403.25	-501.939	-555.585	-474.323	-526.845	-658.624	-458.369	-348.072	-319.425	-378.405	-461.232	-539.567	-437.271	-289.89	-459.638	-370.617	-412.399	-619.696	-611.141	-410.266	-665.958	-622.504	-570.7	-503.484	-543.074	-878.652	-603.184	-606.437	-583.705	-638.089	-714.889	-670.855	-587.311	-581.684	-663.64	-595.418	-603.088	-460.677	-458.003	-569.071	-401.494	-515.083	-480.546	-590.162	-511.155	-506.546	-462.486	-514.968	-389.621	-430.132	-522.913	-554.325	-380.879	-449.762	-473.563	-635.375	-435.835	-447.929	-587.665	-541.395	-693.579	-555.825	-546.412	-579.143	-516.461	-522.706	-589.382	-570.626	-597.625	-593.054	-551.715	-596.365	-650.28	-570.047	-571.237	-563.134	-628.133	-508.132	-536.702	-638.631	-480.169	-477.258	-348.334	-513.073	-541.881	-541.995	-548.09	-556.694	-553.067	-566.554	-561.877	-570.347	-669.07	-543.447	-570.97	-573.352	-615.972	-499.928	-531.072	-750.386	-588.315	-498.105	-474.566	-400.086	-421.702	-513.363	-530.353	-516.145	-469.311	-465.983	-529.842	-434.496	-458.22	-518.617	-491.196	-357.199	-355.922	-470.132	-435.81	-436.297	-442.568	-428.1	-492.456	-509.189	-424.33	-394.003	-608.776	-410.565	-442.652	-569.665	-481.479	-456.061	-420.675	-481.735	-536.095	-478.818	-452.443	-453.623	-492.975	-537.133	-606.876	-503.243	-363.64	-472.606	-546.197	-628.084	-520.582	-536.469	-545.823	-443.906	-479.08	-547.913	-506.317	-734.782	-529.448	-691.257	-525.17	-538.059	-495.039	-532.775	-850.235	-534.999	-574.37	-644.098	-476.656	-449.619	-466.583	-478.926	-434.857	-409.785	-482.582	-369.549	-423.41	-469.911	-514.677	-452.277	-548.725	-513.644	-544.42	-522.956	-376.784	-445.501	-500.113	-420.134	-450.898	-559.307	-432.942	-464.748	-570.406	-460.22	-462.262	-537.176	-493.634	-413.886	-438.33	-517.272	-513.044	-518.202	-515.058	-496.646	-470.606	-485.382	-442.362	-498.521	-550.826	-421.863	-363.814	-489.467	-413.713	-411.902	-454.995	-438.867	-484.634	-427.563	-580.489	-444.808	-443.799	-454.167	-490.102	-572.179	-550.018	-418.621	-555.103	-537.207	-517.225	-461.427	-478.54	-513.497	-508.189	-463.962	-458.512	-591.915	-519.758	-545.837	-536.781	-546.964	-552.914	-467.146	-510.948	-402.226	-756.551	-627.905	-521.108	-403.39	-459.738	-534.547	-572.744	-525.387	-530.542	-667.787	-539.382	-410.958	-435.253	-532.121	-533.246	-473.977	-378.101	-560.848	-544.403	-376.498	-567.909	-533.44	-400.19	-567.723	-520.965	-525.677	-475.654	-459.053	-466.596	-403.018	-418.911	-366.015	-599.857	-542.543	-479.258	-509.805	-539.938	-524.188	-564.718	-383.552	-438.745	-515.731	-650.312	-543.865	-562.015	-419.473	-591.685	-503.568	-579.338	-545.943	-503.695	-433.05	-520.264	-500.388	-475.483	-463.119	-447.366	-541.695	-499.888	-487.181	-459	-390.043	-576.728	-472.636	-447.727	-725.146	-515.647	-499.815	-488.065	-479.261	-467.103	-525.211	-469.466	-371.37	-512.137	-484.344	-434.019	-487.968	-518.166	-535.542	-578.298	-451.338	-453.292	-426.065	-699.542	-562.368	-609.848	-434.401	-598.621	-478.681	-519.463	-671.28	-487.238	-487.863	-468.773	-687.237	-526.353	-825.594	-460.25	-546.44	-480.41	-522.903	-425.289	-416.163	-434.779	-538.949	-479.305	-424.285	-508.204	-490.273	-501.655	-542.983	-415.754	-442.703	-437.765	-493.685	-493.641	-751.77	-559.49	-450.206	-689.993	-530.996	-526.94	-489.157	-541.027	-492.933	-501.452	-583.442	-543.118	-557.32	-560.408	-481.596	-500.344	-448	-525.194	-730.382	-450.116	-494.085	-665.666	-392.567	-536.879	-558.004	-457.978	-459.629	-411.929	-458.67	-501.825	-518.626	-491.041	-465.871	-513.445	-656.264	-562.286	-469.807	-442.393	-505.775	-494.063	-441.399	-398.629	-477.437	-544.3	-434.422	-338.192	-448.488	-467.352	-527.424	-517.809	-466.498	-473.703	-468.143	-692.654	-574.74	-462.198	-476.516	-565.048	-421.043	-451.506	-168.802	-231.556	-492.209	-519.581	-614.259	-536.98	-554.149	-627.939	-587.885	-556.014	-547.282	-532.237	-554.334	-494.034	-526.624	-477.977	-419.567	-529.74	-441.625	-471.728	-498.24	-472.612	-451.514	-511.698	-531.257	-515.73	-521.892	-561.351	-532.656	-534.76	-588.237	-550.681	-467.519	-488.747	-541.23	-415.988	-458.581	-522.648	-367.718	-398.529	-447.682	-560.523	-446.254	-355.504	-273.755
-143.074	-373.776	-479.887	-507.96	-527.786	-533.557	-547.605	-486.981	-611.462	-592.764	-550.119	-475.417	-621.033	-526.614	-542.754	-561.716	-539.387	-553.414	-497.143	-569.766	-573.022	-549.622	-509.518	-579.014	-553.373	-550.563	-567.946	-532.289	-534.024	-553.889	-555.962	-499.942	-514.434	-587.375	-453.058	-446.445	-579.385	-537.014	-492.168	-531.787	-530.955	-493.067	-572.911	-622.617	-564.535	-564.062	-539.01	-505.828	-520.555	-527.076	-551.965	-812.963	-571.048	-554.534	-628.45	-506.962	-450.244	-501.955	-553.664	-526.279	-449.322	-526.112	-549.612	-650.779	-558.938	-521.711	-541.815	-492.614	-403.859	-495.946	-408.418	-435.528	-501.805	-493.334	-525.582	-501.546	-502.444	-551.671	-583.393	-560.52	-538.275	-595.353	-565.717	-588.399	-581.566	-593.598	-580.914	-571.802	-604.08	-653.158	-566.843	-526.719	-610.839	-588.851	-506.76	-529.048	-551.856	-557.122	-532.995	-538.236	-680.874	-608.248	-609.979	-540.605	-551.156	-579.819	-473.181	-458.506	-400.49	-458.848	-527.53	-607.279	-540.979	-502.744	-506.768	-535.675	-493.859	-452.364	-436.935	-493.173	-552.195	-600.6	-539.775	-518.079	-541.608	-507.278	-566.405	-549.481	-580.979	-525.038	-571.071	-555.844	-485.596	-560.794	-640.636	-507.256	-555.563	-496.736	-370.111	-478.14	-562.747	-421.339	-356.519	-428.142	-440.147	-496.674	-394.959	-367.514	-330.65	-466.565	-445.671	-379.055	-364.285	-470.618	-489.794	-409.242	-441.788	-426.822	-413.368	-432.275	-414.246	-432.629	-436.234	-417.989	-436.912	-460.732	-420.368	-516.48	-478.725	-532.29	-536.844	-445.698	-368.399	-484.853	-526.94	-617.903	-590.054	-529.417	-494.929	-534.739	-603.186	-594.91	-523.369	-514.733	-555.341	-539.58	-548.637	-472.38	-438.546	-521.798	-527.133	-555.071	-584.197	-579.487	-534.478	-502.396	-556.087	-534.913	-542.487	-567.54	-551.411	-516.727	-528.21	-574.093	-707.132	-524.466	-605.733	-563.635	-556.001	-558.468	-553.855	-706.629	-499.985	-488.728	-394.246	-360.231	-428.314	-376.963	-380.676	-618.564	-488.232	-588.862	-588.189	-476.998	-477.924	-552.778	-629.074	-730.997	-561.619	-556.171	-523.838	-547.824	-618.459	-523.289	-489.883	-541.231	-559.6	-539.16	-577.54	-507.052	-496.07	-577.669	-533.188	-549.649	-546.239	-605.162	-475.212	-420.806	-523.316	-639.828	-534.594	-521.996	-557.673	-557.117	-594.75	-528.247	-481.239	-518.595	-428.984	-326.241	-414.633	-511.224	-406.316	-351.062	-341.868	-380.971	-457.251	-517.523	-533.289	-576.357	-577.468	-528.193	-550.758	-612.619	-552.343	-582.303	-553.925	-560.761	-552.591	-559.244	-587.413	-505.873	-520.378	-536.589	-459.687	-498.487	-511.611	-511.91	-493.499	-572.717	-608.516	-509.734	-634.985	-514.266	-606.869	-589.946	-584.573	-596.459	-516.818	-543.243	-554.654	-573.759	-520.7	-570.204	-563.899	-516.839	-525.978	-514.014	-531.413	-523.064	-526.53	-415.546	-373.22	-415.903	-427.583	-404.61	-481.079	-488.841	-202.531	-430.48	-519.991	-501.604	-663.006	-606.848	-529.218	-551.903	-518.503	-530.059	-520.765	-528.768	-516.296	-539.225	-515.997	-529.971	-540.409	-572.194	-531.073	-568.024	-554.825	-533.46	-573.562	-619.815	-544.792	-525.082	-573.054	-601.34	-578.906	-497.208	-547.081	-494.437	-510.57	-498.538	-518.675	-416.342	-474.887	-411.12	-420.653	-596.276	-459.972	-666.375	-515.401	-490.714	-465.625	-260.289	-206.338	-386.277	-460.667	-632.627	-463.557	-476.691	-477.498	-437.869	-453.456	-558.159	-505.841	-508.651	-466.139	-536.922	-486.558	-490.396	-478.22	-662.833	-562.556	-525.039	-456.693	-430.454	-472.649	-462.246	-506.953	-568.083	-495.636	-444.491	-567.672	-561.776	-510.644	-480.055	-529.683	-495.074	-529.701	-558.984	-439.807	-433.427	-527.071	-461.903	-520.711	-498.894	-451.753	-479.759	-596.91	-507.32	-458.093	-505.476	-496.967	-473.217	-440.625	-418.733	-423.012	-419.148	-422.364	-437.975	-536.434	-436.948	-452.471	-624.779	-554.395	-543.243	-619.461	-549.542	-600.619	-544.193	-550.419	-612.213	-582.336	-562.073	-498.054	-594.094	-528.187	-537.566	-481.851	-571.684	-547.792	-595.838	-505.988	-502.564	-492.101	-480.266	-500.936	-489.856	-524.832	-530.923	-528.944	-492.861	-531.413	-499.697	-537.367	-556.88	-529.829	-552.744	-536.412	-525.377	-457.629	-523.765	-452.375	-403.494	-435.289	-412.081	-510.067	-473.599	-493.665	-544.046	-450.258	-379.659	-618.573	-551.461	-489.241	-663.371	-647.786	-483.846	-366.74	-301.044	-369.884	-425.417	-499.558	-416.137	-319.619	-475.191	-382.46	-389.03	-585.804	-601.288	-427.034	-678.171	-619.491	-587.023	-519.816	-537.447	-876.827	-557.291	-571.092	-551.479	-555.069	-637.804	-572.13	-597.657	-549.557	-582.615	-589.322	-609.184	-444.07	-468.283	-607.167	-365.946	-497.688	-466.648	-610.122	-526.264	-514.644	-458.627	-467.416	-400.051	-442.089	-518.582	-465.002	-372.78	-454.412	-481.165	-590.37	-464.448	-518.874	-580.768	-516.574	-651.751	-656.553	-554.916	-574.26	-522.099	-552.386	-608.79	-554.359	-575.68	-603.47	-557.895	-600.153	-609.42	-581.79	-592.167	-589.866	-616.087	-514.873	-536.589	-632.697	-489.127	-505.144	-345.204	-524.712	-537.312	-540.385	-542.416	-551.463	-539.884	-669.881	-564.868	-587.377	-711.325	-515.657	-549.97	-563.948	-622.178	-501.992	-530.25	-733.337	-596.694	-529.964	-518.148	-398.13	-410.459	-515.816	-517.498	-524.262	-476.702	-453.306	-527.515	-412.261	-412.908	-493.852	-487.343	-362.983	-373.126	-484.235	-439.929	-398.796	-446.918	-460.781	-489.623	-522.61	-456.972	-399.663	-615.906	-422.697	-437.219	-567.227	-474.441	-479.371	-421.064	-468.227	-548.006	-483.911	-464.908	-448.334	-514.944	-552.178	-615.302	-513.256	-375.268	-484.057	-536.717	-645.945	-484.224	-517.73	-542.079	-436.044	-487.664	-547.854	-477.3	-721.14	-530.733	-713.519	-512.863	-526.817	-494.645	-530.513	-831.263	-516.407	-571.439	-594.202	-486.123	-448.684	-460.194	-474.735	-437.742	-413.524	-494.399	-376.818	-446.132	-466.848	-565.368	-439.002	-555.747	-490.992	-533.289	-499.889	-356.846	-431.954	-509.041	-422.936	-430.588	-525.057	-448.709	-454.266	-526.931	-469.922	-459.779	-533.603	-489.599	-417.742	-426.628	-513.706	-558.005	-524.707	-530.18	-496.155	-483.701	-516.994	-474.419	-499.549	-603.195	-465.539	-371.982	-642.158	-407.395	-415.681	-446.96	-562.096	-492.354	-458.91	-463.724	-439.45	-451.596	-433.854	-458.735	-586.226	-554.499	-434.838	-583.685	-550.514	-519.344	-456.887	-462.142	-527.218	-515.417	-459.986	-453.542	-588.766	-505.826	-535.557	-517.678	-536.208	-539.321	-470.705	-532.066	-388.928	-751.488	-623.389	-531.024	-398.104	-454.47	-524.111	-579.275	-531.79	-523.578	-546.654	-534.369	-417.11	-450.418	-513.625	-527.262	-472.002	-359.076	-527.816	-553.393	-392.951	-580.893	-500.703	-405.418	-555.948	-526.002	-526.981	-468.395	-478	-457.031	-399.402	-411.728	-361.098	-657.872	-569.505	-539.566	-493.526	-531.963	-537.945	-550.335	-383.862	-447.07	-508.242	-647.579	-556.26	-551.123	-398.922	-568.02	-495.105	-569.006	-559.187	-507.489	-524.351	-570.174	-484.476	-452	-451.859	-478.392	-532.136	-456.42	-490.452	-454.513	-382	-536.552	-485.234	-454.337	-705.625	-515.1	-453.222	-480.877	-486.673	-463.988	-522.353	-469.144	-375.887	-508.052	-488.539	-442.864	-467.64	-513.194	-538.551	-569.89	-469.353	-457.32	-402.581	-662.517	-561.094	-604.679	-441.742	-582.231	-472.147	-493.202	-613.553	-495.301	-483.244	-435.34	-575.13	-531.48	-819.137	-463.107	-530.284	-483.701	-527.636	-431.986	-412.407	-414.39	-540.838	-500.956	-434.667	-496.702	-481.485	-532.857	-542.701	-446.528	-447.089	-468.31	-537.938	-487.53	-741.947	-536.754	-448.282	-689.28	-517.842	-536.524	-469.585	-531.109	-488.475	-494.093	-623.364	-525.455	-575.334	-548.299	-476.919	-501.445	-427.735	-516.936	-721.053	-457.529	-506.085	-670.504	-407.215	-648.419	-621.687	-478.199	-475.169	-418.654	-474.06	-493.656	-507.539	-469.757	-593.317	-528.371	-725.733	-543.677	-472.393	-456.885	-529.515	-515.988	-452.552	-397.683	-508.174	-547.086	-445.582	-348.501	-449.756	-456.149	-517.342	-530.785	-482.65	-442.099	-465.802	-657.205	-555.953	-464.919	-460.308	-539.257	-407.916	-423.165	-174.898	-285.678	-489.58	-572.239	-644.726	-557.804	-548.439	-703.373	-588.904	-570.211	-533.284	-536.147	-579.876	-496.644	-530.852	-471.164	-394.378	-553.218	-449.952	-515.099	-540.474	-453.632	-442.263	-518.495	-524.504	-524.159	-556.749	-581.26	-541.064	-517.766	-585.116	-532.388	-459.752	-516.204	-494.28	-390.059	-466.916	-516.126	-381.472	-393.228	-420.407	-531.982	-442.503	-357.811	-271.39
-141.243	-351.3	-476.939	-516.551	-530.293	-538.947	-549.408	-482.979	-639.927	-626.523	-551.342	-462.272	-613.879	-522.351	-543.197	-565.17	-531.028	-539.072	-484.393	-555.518	-556.125	-537.565	-497.029	-568.343	-536.254	-555.673	-571.155	-528.118	-539.494	-558.028	-558.495	-507.614	-514.199	-578.297	-470.363	-434.655	-550.718	-534.905	-486.389	-542.994	-524.564	-502.499	-565.612	-608.334	-542.998	-544.814	-540.166	-503.481	-527.528	-520.007	-545.241	-767.381	-570.03	-541.887	-629.35	-510.608	-444.029	-491.949	-561.776	-520.288	-434.487	-532.017	-565.148	-659.125	-544.55	-502.176	-538.54	-491.07	-396.645	-473.762	-404.984	-427.511	-509.827	-505.436	-527.098	-499.909	-502.858	-551.224	-573.927	-538.121	-529.106	-598.585	-563.985	-571.544	-569.305	-581.372	-594.976	-560.493	-586.998	-647.688	-559.462	-515.679	-621.865	-584.637	-519.689	-537.711	-552.066	-560.487	-530.174	-542.057	-663.103	-608.19	-616.179	-536.263	-540.868	-597.216	-523.119	-444.935	-410.922	-486.625	-566.001	-609.612	-540.195	-487.704	-512.008	-549.832	-515.059	-460.63	-439.598	-486.13	-534.849	-607.214	-529.399	-498.542	-522.713	-522.945	-562.769	-534.565	-574.364	-528.241	-568.42	-559.195	-468.077	-552.732	-640.751	-502.038	-566.182	-488.751	-380.715	-480.5	-531.217	-422.96	-351.143	-442.37	-435.541	-532.968	-380.762	-371.033	-336.273	-480.176	-458.703	-379.721	-359.645	-422.888	-468.22	-420.568	-437.491	-440.279	-400.401	-404.496	-394.671	-404.534	-470.638	-411.065	-453.837	-475.591	-428.131	-515.064	-492.142	-562.721	-546.638	-444.483	-383.519	-483.836	-508.201	-630.582	-604.387	-546.028	-497.999	-529.174	-593.782	-597.537	-523.678	-509.753	-560.842	-526.365	-537.102	-470.29	-442.729	-522.924	-526.324	-538.236	-582.889	-582.023	-519.562	-506.346	-562.088	-531.237	-554.967	-560.986	-554.092	-524.293	-530.824	-564.614	-710.852	-538.543	-631.422	-564.178	-554.376	-551.539	-549.334	-717.095	-504.271	-466.911	-412.66	-374.367	-411.407	-396.338	-385.997	-635.024	-484.841	-576.918	-578.094	-499.866	-481.998	-565.658	-645.034	-756.97	-545.652	-501.717	-508.206	-553.5	-591.473	-533.16	-483.434	-544.805	-555.231	-527.654	-569.601	-496.407	-515.549	-581.263	-531.367	-556.323	-547.6	-586.085	-463.68	-406.908	-532.077	-613.067	-541.226	-524.101	-565	-575.525	-600.85	-519.337	-463.182	-522.87	-445.32	-326.351	-422.011	-544.937	-442.91	-372.012	-354.904	-379.524	-444.001	-513.914	-528.94	-548.979	-565.683	-541.192	-543.822	-617.86	-548.539	-587.314	-534.483	-578.154	-545.72	-551.172	-590.573	-501.363	-532.499	-554.789	-447.606	-514.131	-531.422	-528.206	-507.867	-587.219	-615.602	-511.986	-627.375	-519.283	-579.609	-595.432	-610.519	-588.838	-510.858	-548.93	-595.372	-564.26	-520.467	-570.828	-560.627	-523.378	-537.169	-519.714	-511.548	-517.695	-512.399	-402.721	-366.588	-408.049	-382.052	-385.29	-481.633	-475.331	-207.095	-357.581	-449.719	-484.207	-777.221	-551.313	-493.485	-547.932	-520.752	-569.4	-528.34	-559.776	-692.648	-598.938	-526.596	-673.296	-538.063	-535.041	-534.932	-559.181	-531.84	-522.3	-550.906	-619.479	-548.788	-516.692	-551.85	-601.385	-551.2	-467.181	-623.586	-492.457	-501.886	-491.956	-522.131	-429.055	-462.038	-413.421	-480.156	-622.012	-464.164	-693.403	-528.526	-486.398	-491.222	-273.511	-184.349	-346.533	-464.475	-659.483	-436.99	-454.687	-466.558	-487.532	-433.16	-567.046	-518.594	-514.054	-491.319	-534.79	-478.619	-469.324	-448.506	-649.652	-553.044	-515.071	-418.977	-412.522	-416.194	-479.099	-506.353	-596.712	-493.585	-421.544	-557.898	-566.077	-531.047	-489.475	-535.844	-501.832	-605.977	-570.889	-438.579	-424.039	-547.809	-498.917	-529.95	-512.276	-440.683	-480.135	-585.226	-534.46	-422.082	-481.381	-572.582	-483.097	-447.431	-418.039	-435.186	-465.472	-406.136	-434.667	-520.367	-447.833	-453.87	-635.963	-546.049	-559.308	-598.217	-551.099	-583.261	-572.772	-555.346	-613.204	-581.657	-576.956	-491.706	-619.157	-538.399	-526.7	-502.213	-566.671	-521.57	-618.545	-520.184	-510.556	-508.25	-483.082	-502.225	-495.331	-540.166	-530.979	-505.643	-522.665	-553.923	-518.876	-531.288	-562.397	-535.232	-529.688	-637.911	-519.172	-442.518	-503.728	-460.186	-422.631	-472.836	-448.329	-520.956	-494.306	-510.042	-581.828	-474.203	-402.882	-482.803	-542.042	-489.701	-531.782	-642.031	-467.167	-357.642	-316.606	-381.347	-483.45	-561.671	-492.252	-318.865	-518.724	-375.158	-370.828	-574.258	-573.114	-400.943	-668.998	-631.934	-564.593	-508.555	-539.642	-844.133	-630.241	-593.008	-556.264	-567.012	-652.011	-624.117	-610.401	-565.456	-668.364	-583.569	-595.27	-466.273	-463.469	-583.644	-406.454	-514.544	-461.008	-610.965	-538.207	-510.63	-456.517	-504.077	-379.825	-476.059	-533.559	-530.746	-370.025	-433.147	-469.853	-613.931	-470.81	-472.798	-591.244	-529.826	-670.814	-555.019	-560.047	-564.92	-518.548	-578.927	-611.274	-587.262	-593.795	-615.085	-554.098	-598.176	-622.758	-574.767	-574.661	-561.461	-652.557	-524.964	-534.611	-627.241	-479.749	-485.838	-344.989	-520.068	-555.349	-580.209	-542.757	-561.243	-548.787	-675.789	-545.496	-568.048	-684.86	-538.937	-554.887	-579.532	-637.551	-507.395	-540.281	-753.632	-642.969	-503.567	-477.843	-396.698	-525.34	-518.074	-512.392	-511.18	-470.792	-459.659	-515.344	-427.972	-456.684	-511.055	-518.975	-361.648	-366.882	-482.753	-453.451	-402.667	-485.648	-439.677	-470.199	-449.968	-443.755	-396.288	-601.916	-429.12	-434.331	-554.968	-467.443	-448.977	-420.372	-461.233	-503.793	-457.766	-466.742	-456.501	-506.908	-548.347	-599.18	-505.01	-374.334	-495.839	-546.328	-646.269	-507.086	-547.966	-562.55	-432.509	-477.591	-547.843	-481.316	-730.027	-503.713	-576.871	-509.299	-506.05	-479.261	-538.404	-840.81	-534.025	-629.081	-627.594	-474.129	-419.041	-453.704	-476.912	-427.746	-418.214	-461.017	-372.782	-445.087	-467.627	-507.351	-422.341	-537.324	-508.852	-538.57	-529.944	-385.047	-443.886	-485.879	-419.613	-428.57	-574.073	-440.133	-462.178	-545.325	-434.692	-449.035	-531.531	-490.998	-406.958	-418.246	-500.945	-532.392	-510.003	-529.837	-487.071	-482.86	-495.809	-461.615	-499.59	-582.289	-475.064	-380.948	-638.442	-402.398	-384.522	-412.474	-582.821	-513.996	-438.158	-462.34	-438.625	-472.223	-443.799	-459.72	-594.419	-600.723	-428.798	-573.781	-542.136	-511.266	-482.053	-477.481	-530.682	-522.37	-463.656	-463.158	-664.246	-503.05	-528.422	-519.266	-540.413	-559.437	-468.08	-538.799	-400.789	-806.214	-627.551	-551.624	-383.961	-452.365	-543.262	-567.816	-535.723	-524.342	-526.605	-547.402	-432.275	-451.659	-532.934	-544.373	-480.835	-366.847	-543.884	-553.74	-378.542	-611.125	-489.344	-387.576	-538.616	-506.348	-514.576	-478.466	-463.394	-447.4	-380.548	-380.331	-356.827	-488.42	-514.196	-409.037	-480.587	-535.055	-536.198	-551.798	-375.21	-428.427	-503.075	-609.475	-545.128	-537.392	-411.244	-600.299	-515.884	-568.312	-531.278	-512.375	-451.236	-501.105	-479.591	-445.833	-461.52	-440.662	-526.674	-487.226	-508.452	-457.115	-383.256	-593.03	-471.055	-450.324	-773.536	-534.622	-474.172	-483.489	-472.987	-441.796	-492.007	-466.818	-394.53	-514.555	-489.107	-452.427	-476.943	-502.765	-546.792	-584.271	-452.805	-459.604	-408.236	-648.797	-537.291	-558.016	-437.312	-584.615	-447.76	-493.936	-620.577	-495.687	-481.578	-419.293	-525.711	-501.007	-738.747	-463.374	-521.091	-504.571	-522.605	-423.689	-399.956	-425.618	-530.68	-478.079	-438.428	-497.542	-474.948	-520.296	-540.757	-429.444	-437.637	-417.454	-508.09	-470.343	-737.909	-542.037	-450.839	-665.957	-536.921	-528.815	-473.75	-521.429	-481.747	-493.97	-600.373	-553.729	-527.595	-567.156	-488.563	-485.494	-450.556	-517.823	-744.668	-459.627	-492.248	-663.917	-404.756	-633.397	-548.459	-495.635	-473.269	-414.163	-481.512	-505.927	-514.621	-465.924	-562.339	-540.377	-710.857	-534.342	-462.254	-454.355	-515.033	-513.308	-452.645	-411.031	-429.027	-598.816	-452.68	-368.189	-457.984	-463.678	-525.288	-519.3	-481.197	-491.028	-486.518	-694.424	-536.549	-479.926	-462.83	-557.653	-411.282	-437.228	-173.746	-262.8	-480.38	-554.566	-666.154	-567.95	-554.542	-675.036	-549.367	-578.807	-558.788	-536.867	-571.484	-495.623	-527.653	-462.891	-549.452	-616.259	-438.147	-625.452	-513.709	-464.776	-443.766	-521.702	-536.708	-520.299	-529.202	-574.04	-522.177	-518.181	-612.347	-555.304	-450.528	-503.698	-466.222	-376.653	-456.38	-526.566	-376.64	-381.039	-434.366	-541.205	-425.083	-369.012	-302.716
-127.452	-380.38	-459.188	-515.366	-534.574	-536.34	-552.879	-485.674	-616.585	-609.667	-548.629	-468.67	-609.284	-529.18	-553.102	-569.794	-531.256	-537.717	-513.557	-566.047	-564.949	-552.2	-513.347	-590.953	-547.851	-543.225	-570.112	-530.122	-518.004	-556.616	-570.013	-508.659	-519.735	-574.045	-469.902	-436.282	-586.879	-540.083	-481.309	-533.702	-541.572	-504.586	-554.1	-609.58	-556.534	-569.064	-541.679	-495.427	-524.727	-528.918	-548.854	-777.94	-566.496	-551.941	-641.579	-505.185	-433.382	-484.086	-549.623	-526.743	-426.735	-512.849	-550.736	-658.164	-554.46	-522.186	-520.841	-516.933	-418.921	-465.77	-404.777	-424.695	-492.181	-491.52	-511.065	-499.128	-507.823	-559.876	-574.437	-532.558	-531.637	-611.724	-572.725	-570.653	-571.622	-576.253	-600.51	-569.765	-599.619	-659.094	-565.114	-529.77	-612.24	-581.717	-527.249	-552.167	-560.644	-570.927	-533.595	-535.236	-685.761	-626.768	-612.279	-539.06	-553.765	-578.463	-500.538	-440.042	-411.944	-477.452	-549.404	-625.128	-546.387	-495.772	-510.46	-538.793	-511.489	-448.756	-433.715	-486.126	-541.308	-600.872	-530.359	-522.228	-532.821	-528.122	-571.164	-543.425	-567.334	-527.936	-577.006	-567.335	-481.152	-544.247	-630.874	-496.263	-564.369	-480.787	-384.203	-465.598	-531.813	-422.066	-380.715	-422.336	-444.961	-447.156	-375.659	-364.428	-344.848	-426.332	-462.808	-382.638	-392.884	-465.299	-471.783	-393.978	-429.766	-452.332	-383.202	-390.042	-424.253	-401.994	-469.447	-407.594	-450.413	-474.915	-427.381	-511.748	-481.747	-541.641	-539.558	-430.69	-383.913	-499.817	-535.177	-623.862	-592.176	-509.505	-512.034	-544.817	-638.734	-596.976	-531.39	-511.525	-569.146	-546.161	-557.205	-491.248	-457.039	-521.568	-528.794	-540.63	-593.448	-578.64	-526.511	-514.354	-578.264	-548.595	-559.443	-561.088	-543.923	-522.171	-529.229	-556.63	-701.175	-523.724	-642.533	-577.796	-610.718	-566.493	-557.123	-845.653	-497.513	-435.987	-413.498	-383.668	-409.71	-413.91	-469.648	-675.031	-484.098	-576.446	-596.533	-508.816	-473.357	-544.859	-570.835	-725.848	-554.533	-516.89	-511.418	-554.435	-580.569	-526.489	-500.944	-545.886	-561.381	-539.914	-583.764	-489.998	-513.78	-592.464	-527.075	-549.39	-561.4	-606.236	-464.707	-417.823	-524.714	-645.37	-550.257	-540.71	-550.395	-552.066	-605.69	-513.789	-462.319	-514.1	-439.227	-336.898	-442.82	-548.621	-435.583	-374.074	-379.996	-402.45	-450.026	-518.453	-536.079	-572.523	-581.479	-525.781	-551.269	-604.419	-538.467	-592.231	-567.621	-570.247	-551.217	-567.685	-573.1	-507.873	-535.267	-527.93	-464.915	-516.022	-518.709	-534.305	-512.628	-604.719	-730.696	-514.811	-569.27	-499.742	-585.427	-596.89	-597.087	-597.252	-523.243	-521.488	-526.647	-557.636	-515.013	-565.991	-553.501	-533.396	-528.839	-498.994	-533.397	-534.633	-533.892	-443.761	-386.226	-409.531	-425.38	-394.947	-468.646	-492.149	-245.452	-420.263	-502.459	-476.9	-665.149	-464.708	-526.61	-530.599	-525.189	-515.194	-499.916	-534.544	-547.555	-531.517	-500.349	-536.193	-549.419	-538.081	-540.655	-544.582	-511.648	-532.23	-548.906	-645.199	-555.203	-530.607	-566.812	-593.04	-534.495	-460.813	-636.063	-487.072	-504.808	-500.129	-517.786	-419.485	-477.674	-401.289	-468.913	-596.497	-441.464	-683.925	-512.83	-451.965	-481.061	-259.164	-182.049	-353.03	-469.078	-591.078	-446.418	-369.315	-473.858	-431.609	-436.482	-567.966	-470.124	-518.334	-479.871	-536.861	-526.792	-472.93	-467.133	-681.25	-543.879	-510.433	-411.99	-412.086	-429.666	-467.114	-542.685	-550.781	-566.722	-449.504	-571.732	-556.48	-516	-493.225	-543.14	-485.846	-624.588	-568.099	-441.126	-438.234	-562.519	-494.648	-546.269	-510.038	-452.489	-480.872	-577.674	-503.76	-404.253	-482.142	-556.614	-478.209	-430.394	-410.447	-423.989	-416.352	-396.075	-409.47	-486.508	-435.429	-490.169	-624.725	-563.077	-594.845	-651.632	-548.995	-586.028	-598.634	-535.602	-586.095	-691.439	-571.879	-500.012	-580.577	-506.093	-512.52	-456.522	-548.423	-532.029	-584.788	-528.266	-507.539	-491.645	-480.551	-498.64	-491.2	-538.458	-520.322	-477.1	-521.015	-536.065	-499.214	-534.717	-547.212	-535.378	-547.671	-620.685	-509.251	-438.096	-506.092	-494.07	-469.61	-459.22	-477.55	-505.566	-463.393	-481.199	-539.903	-477.225	-399.063	-462.165	-541.544	-482.992	-527.822	-648.687	-483.077	-367.29	-320.226	-372.687	-468.282	-507.964	-411.905	-310.46	-371.571	-393.458	-389.318	-600.453	-592.306	-414.132	-673.142	-632.729	-575.032	-531.19	-522.684	-745.876	-590.594	-588.786	-554.257	-571.23	-651.417	-609.014	-592.009	-543.822	-638.304	-595.991	-604.929	-441.131	-451.247	-560.358	-388.999	-477.77	-483.251	-579.465	-497.792	-502.611	-468.516	-501.172	-378.262	-416.736	-516.986	-509.442	-339.831	-435.372	-491.056	-638.266	-457.156	-494.865	-624.977	-527.381	-664.198	-742.959	-567.459	-575.699	-535.112	-545.405	-597.754	-575.799	-604.81	-600.921	-547.504	-598.444	-652.553	-576.559	-597.12	-572.284	-619.897	-504.023	-544.996	-674.581	-501.546	-378.357	-329.71	-525.877	-534.476	-571.272	-565.882	-551.559	-542.958	-700.073	-570.475	-578.374	-718.33	-523.419	-546.052	-567.318	-627.802	-538.824	-542.47	-765.495	-611.754	-511.418	-495.412	-383.929	-404.871	-518.305	-513.526	-517.667	-460.976	-417.943	-516.598	-422.636	-441.263	-463.912	-458.363	-355.656	-364.026	-479.236	-448.299	-383.055	-476.82	-436.173	-499.957	-464.319	-439.26	-398.204	-581.078	-425.894	-433.134	-543.537	-450.735	-472.383	-452.821	-480.283	-524.847	-449.839	-453.207	-448.995	-504.034	-537.629	-595.071	-482.589	-368.367	-490.866	-529.789	-632.479	-511.941	-525.827	-534.122	-442.53	-473.524	-556.696	-468.624	-732.491	-517.124	-703.589	-526.599	-534.897	-498.062	-533.101	-823.039	-532.015	-568.33	-612.784	-470.438	-425.985	-451.946	-472.177	-437.824	-411.143	-471.123	-367.422	-436.581	-476.673	-498.475	-436.009	-546.071	-490.334	-525.815	-503.465	-356.289	-433.992	-483.223	-414.211	-442.326	-565.856	-425.722	-438.887	-539.111	-460.88	-456.268	-540.451	-487.098	-404.44	-444.277	-524.858	-526.224	-489.254	-532.728	-492.692	-462.294	-535.859	-494.122	-499.436	-574.803	-460.16	-404.244	-624.728	-431.136	-418.939	-427.051	-555.764	-495.456	-453.633	-461.956	-449.742	-492.38	-446.827	-453.995	-586.2	-554.898	-424.055	-582.574	-554.009	-509.031	-476.063	-479.779	-533.473	-526.585	-450.192	-458.098	-641.407	-535.748	-554.468	-514.593	-540.331	-545.94	-471.164	-493.091	-376.481	-724.362	-638.167	-562.455	-405.029	-450.917	-527.884	-547.742	-523.884	-537.594	-539.087	-532.592	-416.221	-427.596	-539.235	-519.037	-501.468	-389.53	-534.715	-550.842	-394.17	-589.672	-541.14	-397.786	-567.262	-487.113	-505.096	-466.055	-471.573	-465.966	-387.095	-397.703	-352.939	-516.574	-540.598	-432.371	-506.936	-552.77	-554.921	-571.541	-391.681	-440.547	-523.913	-640.843	-546.157	-591.363	-426.902	-584.017	-496.55	-600.695	-556.591	-514.808	-471.587	-503.268	-520.09	-460.997	-452.423	-449.212	-536.645	-494.692	-503.891	-452.681	-388.996	-558.034	-493.828	-474.742	-683.547	-513.73	-461.647	-477.989	-472.032	-476.91	-515.854	-455.293	-372.134	-510.313	-484.138	-442.09	-453.079	-502.546	-531.175	-560.889	-451.774	-465.241	-425.452	-695.117	-562.349	-616.788	-422.362	-569.348	-451.401	-479.067	-642.484	-486.817	-483.557	-472.959	-588.282	-559.872	-763.125	-467.69	-544.608	-480.346	-522.043	-431.88	-430.095	-443.022	-533.194	-489.212	-433.92	-497.45	-485.584	-514.771	-547.179	-453.751	-443.709	-432.984	-493.339	-467.205	-714.173	-558.74	-469.245	-630.789	-517.101	-514	-465.471	-510.386	-493.441	-508.948	-479.031	-561.099	-554.837	-562.48	-481.364	-463.812	-440.702	-512.608	-748.701	-459.085	-506.038	-710.178	-395.415	-469.385	-425.291	-491.142	-437.075	-418.218	-469.202	-496.945	-489.186	-488.37	-548.033	-519.985	-641.616	-556.764	-517.837	-450.64	-509.57	-517.183	-467.25	-402.6	-456.092	-548.516	-453.359	-349.973	-454.332	-461.309	-533.687	-534.232	-465.993	-482.737	-498.086	-709.526	-536.301	-480.467	-460.908	-527.705	-399.86	-405.901	-162.722	-284.55	-473.711	-559.297	-523.221	-586.094	-564.906	-727.003	-542.356	-553.819	-639.506	-532.598	-543.99	-505.359	-523.209	-460.906	-527.796	-621.025	-437.122	-658.848	-511.038	-449.322	-428.04	-512.577	-537.133	-516.537	-548.603	-579.58	-534.371	-530.808	-613.874	-548.811	-460.79	-496.084	-523.516	-428.734	-441.361	-529.904	-376.436	-384.373	-439.52	-562.413	-435.539	-349.369	-263.993
-134.769	-369.982	-476.543	-522.226	-538.628	-547.521	-541.588	-494.734	-636.319	-609.513	-546.951	-480.034	-618.942	-536.476	-548.914	-565.172	-536.811	-545.854	-503.358	-567.316	-579.633	-558.067	-511.696	-576.01	-553.733	-545.252	-573.133	-527.014	-529.649	-565.157	-565.328	-496.689	-507.697	-571.306	-445.815	-443.918	-579.015	-508.97	-501.283	-541.112	-524.084	-487.063	-558.467	-605.602	-557.937	-563.566	-563.431	-514.487	-539.015	-544.927	-544.883	-786.659	-574.746	-543.138	-628.765	-518.368	-446.082	-480.171	-552.065	-528.037	-439.04	-525.466	-565.681	-647.485	-547.209	-539.605	-530.907	-490.376	-420.499	-482.514	-392.719	-424.908	-503.873	-508.958	-511.966	-487.43	-510.036	-560.402	-540.693	-541.571	-533.869	-584.954	-551.328	-583.991	-569.934	-563.027	-573.032	-553.277	-595.17	-646.746	-574.737	-519.002	-601.197	-592.012	-507.725	-539.793	-558.572	-569.72	-537.516	-538.234	-659.357	-626.812	-617.25	-521.957	-558.869	-591.019	-487.573	-460.401	-407.775	-484.672	-529.178	-610.807	-558.945	-488.037	-506.832	-536.606	-509.327	-460.878	-428.643	-491.935	-535.969	-593.873	-541.659	-528.4	-541.908	-531.35	-565.129	-525.841	-574.301	-530.265	-583.993	-567.31	-494.26	-555.761	-634.289	-498.532	-554.902	-513.167	-388.147	-479	-531.179	-432.069	-381.402	-434.871	-441.466	-443.307	-395.812	-320.088	-343.606	-383.697	-452.738	-371.67	-377.381	-470.928	-474.833	-390.301	-420.323	-467.964	-417.549	-376.246	-413.462	-445.601	-483.308	-412.41	-451.58	-494.246	-424.148	-521.924	-463.529	-555.017	-555.231	-428.696	-370.871	-472.529	-521.972	-650.405	-591.624	-539.347	-491.969	-562.523	-613.915	-595.094	-527.366	-518.115	-573.478	-534.478	-541.233	-467.476	-424.591	-517.026	-524.298	-535.245	-553.529	-583.643	-536.243	-492.345	-584.434	-545.793	-572.423	-557.321	-538.192	-511.436	-521.519	-563.158	-709.184	-563.084	-639.945	-571.638	-545.075	-585.703	-550.47	-737.252	-520.408	-458.824	-416.965	-383.907	-413.498	-385.541	-412.667	-659.899	-482.98	-584.189	-607.368	-522.456	-479.378	-536.031	-562.813	-715.515	-554.667	-521.145	-520.59	-554.423	-582.181	-540.349	-484.847	-531.194	-561.005	-541.899	-561.536	-492.134	-508.718	-578.543	-513.374	-557.161	-551.634	-588.128	-439.163	-417.103	-519.916	-618.828	-555.111	-564.251	-550.501	-543.116	-599.685	-521.493	-455.122	-511.773	-424.865	-331.26	-425.428	-508.702	-411.663	-349.125	-362.91	-394.807	-444.727	-528.746	-534.582	-557.929	-590.942	-524.933	-570.758	-611.88	-542.522	-581.578	-568.472	-571.2	-539.556	-547.567	-592.47	-490.557	-530.239	-539.212	-440.756	-528.403	-536.967	-517.471	-494.198	-570.619	-602.024	-543.08	-495.011	-586.257	-592.224	-602.354	-585.429	-596.899	-518.946	-527.16	-562.779	-570.104	-521.749	-538.346	-554.495	-509.326	-522.415	-509.702	-539.932	-512.005	-514.019	-420.209	-381.385	-416.293	-411.607	-398.203	-469.599	-500.952	-248.654	-398.263	-494.437	-499.742	-634.251	-507.461	-525.53	-550.313	-532.459	-521.954	-522.371	-552.714	-677.274	-539.077	-524.716	-662.104	-514.599	-517.958	-534.112	-533.686	-499.021	-550.291	-579.11	-614.095	-544.218	-531.807	-562.655	-560.256	-560.457	-466.846	-598.221	-493.661	-501.18	-494.168	-519.979	-405.551	-478.699	-420.638	-425.989	-600.142	-439.362	-682.89	-535.873	-469.252	-487.37	-267.149	-184.128	-349.639	-473.548	-611.264	-439.849	-382.409	-486.233	-449.48	-458.672	-563.457	-465.749	-538.268	-479.34	-530.83	-530.929	-485.758	-470.931	-665.196	-542.292	-524.673	-417.245	-420.12	-411.722	-467.22	-495.576	-586.885	-488.834	-441.351	-569.442	-555.824	-513.565	-497.004	-535.242	-487.666	-617.891	-566.29	-434.518	-439.085	-559.575	-498.539	-527.151	-509.295	-421.963	-468.694	-600.973	-525.521	-442.854	-507.575	-513.157	-473.357	-433.096	-411.086	-434.713	-423.257	-425.505	-424.004	-518.397	-432.167	-469.829	-583.62	-545.979	-562.206	-577.91	-548.502	-593.382	-598.632	-549.992	-599.508	-603.949	-580.384	-498.817	-578.806	-533.623	-530.586	-444.824	-540.92	-544.96	-587.212	-518.106	-523.777	-492.199	-474.069	-480.931	-478.825	-525.458	-531.502	-476.622	-483.685	-562.398	-503.312	-526.138	-560.707	-525.814	-536.901	-540.83	-534.077	-445.005	-475.345	-378.874	-397.866	-463.969	-427.986	-499.618	-466.899	-491.341	-560.578	-480.579	-387.65	-471.47	-545.014	-494.973	-528.895	-671.635	-492.014	-364.386	-322.066	-375.753	-463.421	-531.344	-402.328	-303.211	-469.309	-370.328	-384.304	-576.447	-572.841	-416.139	-651.562	-627.749	-570.116	-492.888	-535.268	-871.845	-572.139	-602.18	-569.803	-566.455	-650.653	-646.169	-593.989	-573.397	-669.126	-589.774	-601.186	-433.608	-450.62	-560.793	-385.65	-516.489	-470.059	-641.947	-530.59	-501.131	-460.538	-475.292	-400.869	-442.176	-508.124	-526.804	-355.183	-423.444	-477.21	-613.289	-440.378	-529.202	-587.434	-531.329	-663.708	-650.052	-560.841	-569.511	-531.385	-525.744	-603.641	-560.588	-621.661	-596.946	-535.418	-608.78	-585.449	-577.398	-593.057	-571.227	-644.209	-517.145	-536.778	-535.909	-470.963	-394.709	-323.067	-531.655	-528.61	-562.8	-560.947	-537.315	-535.126	-685.033	-593.86	-573.466	-706.408	-559.134	-546.854	-558.25	-620.913	-509.665	-529.187	-738.769	-602.035	-506.07	-481.992	-386.07	-402.627	-515.847	-507.848	-496.765	-476.994	-528.932	-511.522	-406.809	-413.792	-437.96	-454.993	-365.14	-372.147	-486.531	-448.804	-465.703	-492.123	-426.559	-496.426	-484.652	-471.782	-378.914	-580.388	-419.037	-431.393	-532.514	-466.894	-454.366	-432.268	-470.606	-501.851	-468.573	-458.517	-453.504	-506.998	-537.913	-579.911	-498.665	-383.024	-493.518	-555.177	-685.518	-519.112	-522.336	-547.541	-436.306	-474.805	-538.771	-465.935	-728.074	-533.652	-711.351	-524.381	-515.832	-506.449	-521.094	-820.041	-543.16	-565.321	-614.41	-472.577	-430.396	-451.613	-479.946	-445.187	-423.729	-465.479	-360.953	-438.59	-623.677	-520.937	-453.425	-577.895	-509.764	-550.772	-507.895	-378.595	-432.731	-508.126	-416.935	-447.947	-566.939	-455.07	-462.257	-543.251	-462.229	-461.86	-551.298	-509.106	-416.158	-442.84	-554.582	-541.054	-483.678	-521.593	-494.204	-466.362	-520.931	-502.256	-500.395	-578.05	-455.414	-390.45	-640.455	-408.24	-388.585	-403.105	-591.437	-508.599	-481.385	-486.904	-544.966	-441.823	-437.132	-456.865	-588.332	-543.246	-415.41	-593.396	-549.783	-507.67	-460.566	-452.419	-508.799	-518.064	-479.418	-463.816	-637.474	-506.762	-522.251	-520.394	-537.886	-535.893	-476.134	-521.362	-408.372	-780.243	-629.41	-528.562	-389.707	-451.565	-523.197	-526.89	-505	-516.798	-537.197	-542.293	-436.045	-448.956	-518.119	-518.043	-485.268	-366.738	-517.832	-507.829	-382.844	-590.185	-546.706	-389.496	-561.265	-512.803	-523.952	-497.366	-448.109	-455.685	-406.222	-417.739	-354.222	-522.852	-543.564	-414.176	-505.026	-536.039	-521.466	-566.221	-393.39	-450.712	-506.897	-652.926	-564.598	-579.427	-419.762	-594.161	-512.518	-601.32	-538.107	-504.731	-445.742	-511.606	-465.88	-442.813	-463.145	-450.682	-522.877	-486.328	-484.318	-452.299	-387.368	-564.015	-496.612	-508.504	-718.797	-523.131	-474.013	-490.701	-488.461	-477.566	-537.833	-468.467	-371.882	-500.706	-489.285	-429.599	-476.082	-522.792	-540.24	-562.175	-479.939	-489.961	-467.66	-745.902	-566.873	-616.92	-439.093	-573.102	-461.641	-499.663	-654.522	-497.131	-498.922	-468.347	-476.321	-489.617	-735.095	-455.654	-537.825	-490.326	-537.537	-429.968	-413.212	-443.238	-525.506	-479.629	-399.515	-481.364	-471.447	-523.512	-523.543	-448.644	-449.522	-435.603	-493.581	-486.472	-722.867	-558.334	-456.703	-641.632	-514.381	-527.899	-472.74	-503.366	-487.355	-503.34	-514.86	-591.837	-559.702	-585.719	-470.848	-477.96	-437.93	-527.37	-760.666	-450.499	-494.689	-689.354	-401.224	-544.246	-441.907	-479.517	-449.037	-394.705	-464.388	-503.247	-507.235	-497.333	-579.781	-523.846	-581.81	-546.245	-479.233	-460.207	-528.907	-520.673	-458.128	-405.424	-475.092	-524.252	-446.776	-364.353	-458.207	-485.873	-530.041	-547.962	-475.854	-474.112	-476.166	-684.34	-552.385	-461.901	-460.067	-572.013	-433.463	-490.545	-183.101	-262.783	-472.896	-543.642	-511.855	-542.891	-553.356	-654.952	-522.174	-572.247	-699.475	-523.818	-510.405	-513.159	-533.316	-470.892	-397.419	-561.645	-427.499	-454.415	-533.183	-473.111	-457.229	-532.893	-531.082	-514.571	-558.245	-591.018	-548.063	-520.907	-612.977	-552.208	-469.113	-499.518	-550.798	-448.01	-472.394	-541.338	-379.146	-362.929	-440.903	-566.961	-469.297	-350.028	-276.688
-138.941	-362.302	-471.518	-522.641	-547.077	-532.804	-541.833	-481.573	-618.766	-594.339	-562.387	-481.884	-653.969	-532.408	-549.752	-564.193	-551.403	-552.02	-508.019	-571.156	-574.257	-548.875	-507.502	-578.164	-542.287	-541.641	-569.694	-535.621	-538.45	-567.88	-568.374	-500.683	-507.397	-573.114	-472.296	-453.162	-570.506	-544.548	-497.167	-547.827	-548.997	-528.724	-596.274	-609.536	-563.217	-542.786	-568.069	-510.372	-542.639	-535.414	-536.493	-776.949	-561.465	-559.407	-632.319	-517.482	-449.987	-501.66	-544.29	-518.109	-449.003	-530.533	-566.32	-655.533	-566.554	-509.101	-530.8	-491.455	-416.668	-499.216	-403.393	-429.049	-506.229	-500.088	-530.535	-500.909	-502.515	-572.67	-549.033	-539.307	-533.952	-594.184	-552.64	-580.603	-580.033	-576.021	-586.287	-567.761	-597.62	-646.684	-566.225	-527.785	-621.191	-599.779	-511.224	-532.349	-549.616	-564.582	-531.389	-532.962	-670.498	-584.786	-598.477	-521.509	-551.617	-577.434	-522.778	-466.259	-421.999	-471.612	-510.808	-637.915	-533.777	-482.594	-503.909	-562.552	-509.093	-450.478	-436.94	-489.102	-546.539	-601.631	-540.552	-506.654	-534.507	-533.811	-576.529	-532.759	-574.769	-526.532	-578.022	-557.886	-486.157	-549.627	-640.624	-500.538	-539.479	-513.42	-384.638	-474.979	-536.275	-442.591	-395.827	-421.093	-462.534	-462.593	-402.828	-327.326	-350.997	-372.158	-453.39	-368.105	-347.665	-436.892	-486.93	-371.438	-443.424	-433.932	-390.169	-369.639	-417.037	-432.657	-388.678	-401.582	-447.696	-477.182	-432.483	-507.756	-466.543	-507.202	-546.387	-440.841	-392.912	-460.656	-537.517	-641.864	-577.114	-522.561	-520.004	-533.809	-608.703	-602.853	-541.132	-514.293	-551.788	-525.814	-544.752	-471.16	-434.52	-526.854	-533.328	-539.968	-577.699	-589.085	-525.972	-490.362	-567.237	-525.319	-534.486	-543.648	-559.33	-521.23	-508.895	-561.246	-696.182	-669.904	-617.044	-564.678	-641.373	-573.537	-542.272	-787.676	-490.221	-414.318	-416.609	-378.773	-405.342	-383.412	-412.178	-604.29	-488.356	-587.679	-585.021	-521.556	-478.302	-565.917	-688.289	-712.443	-535.693	-512.382	-505.268	-558.259	-587.982	-536.84	-492.236	-538.034	-561.824	-547.191	-570.911	-496.641	-501.178	-588.771	-534.927	-550.013	-541.809	-604.452	-471.836	-425.957	-508.539	-607.297	-537.649	-534.768	-537.961	-565.674	-612.134	-517.082	-465.51	-536.285	-416.245	-309.387	-433.947	-514.201	-406.613	-352.275	-354.487	-378.878	-446.161	-502.193	-524.646	-550.747	-582.809	-519.327	-531.974	-588.334	-544.63	-586.51	-536.896	-603.953	-538.614	-542.571	-583.408	-491.97	-525.101	-547.137	-451.217	-527.828	-541.302	-534.999	-502.759	-604.341	-617.113	-531.352	-503.096	-590.381	-598.805	-641.32	-609.536	-596.835	-508.245	-530.354	-559.058	-577.813	-519.318	-563.075	-552.584	-514.873	-514.915	-500.814	-524.528	-518.917	-521.286	-418.897	-375.567	-425.739	-419.639	-421.475	-465.665	-453.91	-204.657	-423.896	-494.95	-503.007	-673.626	-516.474	-526.889	-577.789	-526.884	-508.879	-528.357	-558.886	-648.094	-549.805	-533.831	-631.856	-526.755	-602.607	-542.363	-554.051	-584.442	-539.135	-584.552	-643.596	-539.05	-525.536	-558.987	-564.393	-535.297	-453.902	-519.112	-501.361	-503.095	-493.711	-518.831	-420.183	-477.631	-416.717	-477.567	-595.614	-429.405	-670.509	-525.741	-424.594	-457.751	-279.52	-179.007	-356.392	-481.169	-626.484	-431.402	-381.356	-486.271	-439.744	-440.167	-562.603	-461.025	-509.676	-478.899	-544.897	-552.044	-490.182	-480.574	-666.07	-551.02	-523.81	-424.777	-429.622	-416.508	-472.635	-446.273	-562.591	-440.075	-454.57	-579.042	-544.213	-501.902	-473.938	-528.249	-491.586	-504.642	-565.246	-434.65	-446.736	-544.354	-481.163	-524.322	-494.985	-461.22	-480.895	-577.535	-517.727	-436.424	-470.492	-496.368	-494.56	-448.089	-451.237	-427.329	-415.201	-419.941	-424.695	-522.472	-445.239	-462.261	-558.983	-574.944	-564.351	-550.407	-550.278	-600.026	-593.232	-552.657	-597.578	-561.546	-590.584	-496.236	-609.77	-535.221	-528.672	-496.43	-534.033	-530.669	-544.037	-512.382	-496.239	-496.753	-468.752	-509.92	-503.674	-521.129	-505.336	-503.507	-534.789	-535.728	-511.608	-549.874	-550.899	-522.746	-557.864	-577.392	-516.276	-452.54	-499.719	-446.393	-438.166	-460.358	-450.306	-506.426	-442.367	-505.793	-581.867	-475.423	-396.662	-560.085	-537.159	-470.43	-495.384	-631.74	-443.571	-333.521	-333.276	-412.391	-463.388	-519.555	-417.28	-335.9	-445.583	-398.597	-404.741	-581.842	-609.672	-413.256	-682.748	-633.377	-559.282	-475.176	-543.576	-868.491	-581.977	-603.707	-557.979	-556.054	-632.358	-645.195	-608.687	-561.452	-796.696	-593.69	-603.456	-466.399	-449.675	-561.84	-383.037	-568.881	-462.551	-555.641	-513.38	-488.444	-466.341	-507.814	-379.721	-428.475	-518.337	-504.166	-354.766	-452.792	-484.504	-585.205	-449.713	-421.512	-579.675	-534.359	-663.51	-592.804	-565.502	-567.534	-520.461	-561.323	-584.709	-579.202	-706.553	-601.585	-549.991	-589.692	-647.892	-571.173	-579.945	-564.829	-523.452	-531.106	-536.506	-525.82	-459.995	-365.639	-346.197	-530.667	-539.688	-521.554	-571.953	-547.326	-548.197	-698.802	-582.119	-575.439	-727.295	-555.955	-553.077	-570.317	-625.079	-520.949	-536.745	-745.246	-615.942	-494.288	-501.051	-401.26	-416.501	-505.294	-499.731	-503.933	-475.126	-513.661	-500.021	-389.961	-386.396	-436.439	-449.861	-361.23	-362.706	-506.813	-436.943	-586.902	-468.708	-426.86	-481.388	-495.468	-469.992	-381.853	-551.461	-423.124	-451.904	-545.656	-451.587	-437.163	-414.294	-455.606	-523.766	-454.094	-448.263	-437.676	-473.131	-525.446	-591.324	-499.737	-357.141	-505.163	-550.479	-670.056	-514.069	-537.578	-555.575	-439.028	-473.493	-543.031	-469.751	-638.091	-529.591	-620.836	-539.253	-531.931	-497.726	-547.054	-810.329	-533.519	-551.036	-603.035	-430.98	-412.71	-476.389	-479.524	-448.243	-411.527	-472.424	-369.586	-438.072	-607.166	-532.63	-426.55	-570.849	-489.576	-539.704	-508.974	-378.967	-422.917	-480.543	-426.671	-436.961	-552.622	-464.323	-471.516	-533.82	-462.5	-455.778	-530.38	-490.363	-408.882	-441.047	-541.017	-576.85	-503.518	-518.602	-489.891	-476.966	-520.698	-476.022	-502.861	-624.355	-458.898	-392.387	-631.444	-393.362	-383.14	-416.928	-571.789	-505.681	-458.757	-455.43	-558.797	-475.946	-433.177	-465.416	-608.367	-541.314	-428.94	-595.357	-547.801	-523.181	-462.216	-465.438	-509.322	-519.844	-468.107	-475.277	-623.482	-541.224	-542.162	-532.232	-551.49	-537.179	-486.3	-516.887	-393.423	-741.341	-620.15	-556.81	-420.308	-453.13	-537.889	-567.187	-505.254	-543.627	-583.25	-537.788	-412.455	-432.776	-536.784	-527.267	-479.698	-369.37	-552.307	-525.297	-386.11	-588.917	-518.903	-387.623	-557.001	-524.911	-533.88	-472.647	-454.836	-448.843	-393.021	-403.985	-363.951	-510.772	-528.134	-429.025	-497.33	-536.295	-528.774	-556.493	-385.72	-435.382	-486.045	-652.663	-544.554	-545.788	-421.738	-598.886	-512.92	-593.118	-570.752	-516.695	-464.811	-518.962	-484.107	-466.405	-469.361	-469.928	-533.72	-480.03	-503.141	-445.544	-390.787	-587.215	-492.462	-444	-689.889	-522.28	-495.975	-498.804	-492.914	-450.444	-493.048	-462.368	-380.956	-528.172	-501.193	-425.442	-469.806	-511.426	-526.539	-578.812	-455.613	-459.275	-494.967	-720.191	-547.406	-577.623	-441.46	-600.623	-468.397	-509.264	-661.083	-508.717	-500.947	-443.264	-451.376	-499.014	-751.176	-465.516	-529.238	-499.48	-509.956	-421.247	-426.532	-432.603	-536.846	-460.164	-428.636	-492.639	-465.857	-516.14	-523.854	-445.485	-463.865	-446.852	-511.433	-475.936	-711.526	-533.154	-455.784	-650.565	-532.336	-520.585	-469.767	-519.009	-471.702	-504.61	-559.139	-561.12	-547.997	-558.758	-472.014	-496.012	-443.664	-522.93	-723.966	-443.324	-496.665	-697.987	-413.126	-546.689	-451.75	-477.021	-460.401	-397.812	-455.396	-486.786	-505.258	-474.018	-470.889	-520.682	-640.143	-531.186	-477.855	-460.541	-529.998	-513.657	-462.906	-414.498	-472.17	-529.07	-438.785	-351.382	-462.053	-485.631	-519.691	-518.082	-478.863	-502.876	-503.71	-693.243	-542.56	-482.772	-473.028	-567.406	-442	-481.519	-187.942	-254.161	-504.973	-529.4	-530.178	-563.929	-569.537	-518.804	-516.604	-556.028	-530.69	-521.696	-528.645	-501.171	-511.19	-472.99	-387.962	-525.719	-442.133	-453.423	-530.96	-474.295	-444.734	-518.31	-541.847	-519.092	-539.351	-572.51	-515.767	-514.753	-606.691	-516.422	-459.954	-517.817	-492.094	-423.262	-456.817	-540.034	-372.463	-352.823	-423.402	-537.086	-463.942	-375.277	-274.754
-137.757	-361.75	-475.375	-531.011	-539.731	-529.925	-556.979	-489.813	-605.701	-602.516	-546.814	-460.704	-642.215	-523.667	-541.894	-550.992	-540.167	-561.152	-514.176	-576.492	-566.692	-538.174	-509.836	-569.002	-549.323	-551.944	-555.693	-542.344	-547.523	-573.649	-560.144	-497.041	-506.347	-580.309	-444.665	-443.374	-575.096	-538.729	-501.126	-537.352	-535.815	-502.376	-577.843	-618.12	-555.677	-571.072	-548.516	-514.642	-525.022	-520.873	-553.942	-778.417	-565.779	-535.958	-629.129	-515.059	-438.406	-479.19	-549.276	-530.747	-458.842	-525.066	-571.075	-663.918	-550.947	-518.17	-544.244	-512.303	-406.568	-464.234	-403.83	-405.93	-493.855	-505.608	-522.996	-487.175	-517.344	-569.531	-554.078	-521.835	-545.511	-593.442	-557.056	-569.617	-568.933	-590.718	-594.478	-549.921	-582.423	-648.867	-551.147	-517.993	-612.586	-577.506	-526.589	-526.606	-560.119	-570.969	-526.381	-535.864	-678.233	-622.82	-629.775	-532.197	-555.958	-569.263	-492.303	-434.284	-395.544	-485.132	-548.359	-612.267	-526.064	-468.609	-449.821	-524.112	-496.907	-453.977	-425.791	-423.047	-524.177	-615.561	-546.035	-516.289	-528.87	-521.791	-563.051	-547.803	-563.771	-523.86	-577.631	-556.792	-484.477	-550.38	-635.215	-506.13	-557.097	-506.406	-369.764	-474.814	-541.865	-444.283	-396.645	-407.264	-410.417	-452.158	-378.696	-301.466	-335.21	-381.42	-457.438	-439.256	-411.686	-436.72	-488.52	-405.506	-449.743	-459.32	-423.999	-378.104	-436.487	-465.046	-380.253	-387.808	-447.848	-487.411	-431.696	-509.505	-464.439	-499.677	-563.294	-427.489	-383.86	-491.823	-525.198	-638.658	-571.195	-529.963	-474.149	-530.907	-607.523	-583.079	-521.44	-522.242	-553.457	-525.066	-553.837	-488.662	-452.754	-536.901	-532.356	-542.372	-574.982	-567.955	-523.011	-508.489	-570.678	-544.985	-555.346	-582.605	-550.79	-522.185	-522.655	-562.266	-640.533	-706.564	-633.752	-565.226	-611.748	-555.307	-551.465	-839.602	-499.591	-452.227	-416.26	-395.036	-402.487	-396.409	-445.628	-653.351	-478.034	-621.284	-590.401	-490.986	-469.312	-601.388	-664.507	-658.074	-555.232	-518.548	-496.844	-551.849	-564.331	-516.575	-477.384	-537.728	-554.012	-529.74	-566.902	-496.947	-502.385	-576.52	-533.565	-543.661	-550.376	-590.353	-483.416	-421.666	-535.468	-615.648	-541.446	-520.561	-537.101	-568.874	-602.712	-520.386	-473.089	-523.805	-419.531	-348.528	-457.383	-524.861	-409.971	-359.506	-350.34	-382.01	-450.822	-518.339	-539.136	-556.08	-560.825	-532.394	-573.234	-625.453	-529.572	-573.968	-575.298	-608.023	-544.282	-554.139	-594.122	-500.051	-525.47	-560.965	-441.837	-519.27	-529.719	-533.917	-506.728	-573.428	-621.949	-522.483	-472.223	-545.375	-598.347	-658.441	-618.454	-607.997	-519.519	-543.466	-567.153	-568.324	-530.504	-564.718	-552.913	-526.179	-519.863	-498.581	-530.579	-550.79	-524.291	-424.087	-394.855	-429.601	-394.416	-386.675	-465.896	-462.21	-213.431	-472.604	-463.741	-481.483	-666.542	-576.034	-526.843	-540.364	-529.666	-527.187	-532.094	-536.875	-678.65	-545.951	-529.243	-665.563	-559.831	-564.396	-539.809	-548.58	-579.369	-538.427	-569.701	-572.675	-540.604	-525.288	-508.3	-568.865	-553.687	-448.77	-534.122	-479.803	-495.264	-489.089	-522.53	-410.23	-472.564	-409.523	-488.404	-588.313	-437.206	-671.141	-534.966	-455.937	-470.032	-266.691	-160.893	-332.905	-466.282	-614.131	-436.61	-377.406	-480.976	-441.732	-436.865	-573.89	-473.489	-523.794	-508.906	-539.845	-540.777	-481.421	-462.717	-678.441	-546.928	-521.242	-422.595	-416.366	-404.884	-473.709	-471.483	-516.838	-429.421	-428.24	-565.635	-537.763	-513.334	-477.8	-526.743	-453.717	-487.108	-551.534	-436.06	-440.454	-558.229	-495.933	-544.33	-499.719	-448.093	-474.031	-592.492	-518.691	-407.178	-447.015	-469.388	-493.334	-445.07	-437.488	-443.26	-435.695	-421.327	-443.178	-529.27	-438.342	-473.429	-559.219	-560.847	-559.951	-545.911	-535.361	-599.253	-589.498	-555.083	-603.19	-583.756	-547.259	-507.534	-607.472	-523.152	-537.132	-448.363	-524.642	-533.483	-600.159	-487.047	-503.883	-526.804	-482.494	-487.634	-490.095	-539.135	-523.258	-494.16	-537.711	-558.815	-494.07	-553.037	-552.348	-541.739	-537.853	-558.172	-519.763	-459.584	-540.624	-487.809	-481.867	-423.998	-444.864	-490.547	-490.863	-540.869	-551.074	-465.134	-402.241	-506.603	-538.07	-488.387	-564.552	-630.425	-465.512	-349.911	-315.655	-361.84	-425.035	-500.133	-399.747	-303.873	-425.596	-383.906	-403.262	-578.806	-602.465	-415.04	-672.047	-622.601	-556.542	-499.956	-536.629	-860.947	-552.832	-596.045	-561.439	-541.159	-599.371	-679.901	-600.481	-564.981	-657.751	-595.999	-591.068	-451.669	-462.913	-580.163	-384.825	-514.908	-497.116	-559.741	-542.556	-521.68	-462.029	-511.955	-394.907	-429.24	-516.31	-448.982	-333.664	-443.792	-478.945	-592.123	-509.239	-504.529	-591.191	-526.244	-683.729	-602.653	-567.458	-566.066	-516.847	-529.633	-602.618	-567.747	-742.432	-606.842	-567.782	-606.419	-660.071	-572.235	-592.353	-578.942	-590.791	-512.965	-527.629	-550.933	-486.381	-476.887	-340.466	-521.446	-548.994	-539.927	-538.549	-535.109	-547.034	-744.092	-555.585	-569.09	-727.274	-545.354	-570.041	-563.381	-607.361	-575.734	-527.893	-716.391	-605.756	-501.178	-522.012	-399.958	-418.897	-511.184	-516.881	-500.658	-511.268	-524.363	-516.761	-434.792	-460.085	-449.091	-463.081	-368.17	-364.707	-472.658	-434.848	-441.552	-468.504	-406.876	-491.736	-468.427	-434.107	-386.682	-539.199	-419.769	-412.362	-484.755	-469.899	-449.665	-421.074	-466.535	-659.507	-484.123	-475.051	-450.461	-516.144	-523.856	-563.587	-495.284	-355.484	-508.562	-534.418	-675.608	-517.317	-538.164	-540.617	-434.866	-476.951	-553.239	-472.807	-653.532	-535.936	-612.701	-524.077	-525.502	-499.098	-552.141	-790.003	-513.739	-612.313	-630.845	-439.549	-443.373	-462.223	-458.906	-427.484	-427.128	-473.937	-372.922	-436.339	-585.383	-523.43	-429.352	-543.08	-493.302	-545.538	-516.276	-377.4	-434.945	-498.187	-414.77	-431.96	-572.645	-455.534	-447.444	-555.293	-470.834	-465.547	-535.49	-486.414	-420.001	-433.898	-547.982	-601.607	-517.837	-501.085	-482.286	-487.648	-517.099	-438.99	-506.072	-533.655	-463.737	-381.078	-689.156	-426.611	-422.445	-416.313	-600.521	-516.811	-428.685	-493.616	-523.738	-461.426	-437.155	-456.562	-586.799	-563.322	-426.432	-577.011	-553.589	-508.958	-468.825	-471.132	-530.626	-519.963	-452.255	-450.67	-571.665	-510.625	-528.1	-522.703	-544.404	-540.024	-463.14	-513.745	-397.153	-733.141	-612.16	-541.509	-385.794	-449.789	-536.057	-584.447	-532.783	-538.364	-519.124	-536.453	-433.066	-422.65	-522.271	-522.366	-477.689	-339.047	-554.241	-517.122	-401.563	-625.179	-486.804	-394.835	-558.134	-515.837	-537.73	-487.235	-487.204	-464.743	-405.426	-410.356	-364.87	-509.442	-541.968	-406.007	-500.843	-534.809	-541.136	-567.225	-404.831	-425.157	-490.384	-655.208	-555.329	-543.444	-426.295	-605.627	-501.349	-589.154	-590.467	-512.269	-461.822	-564.773	-486.229	-465.66	-453.436	-488.498	-537.912	-502.949	-521.461	-449.45	-380.912	-573.456	-489.934	-458.831	-741.582	-507.639	-461.43	-482.64	-493.775	-473.098	-517.592	-461.02	-389.187	-504.037	-490.068	-450.54	-469.141	-516.523	-540.091	-569.661	-465.397	-434.293	-409.471	-711.984	-557.785	-599.665	-427.519	-574.547	-462.988	-512.776	-646.328	-476.903	-475.917	-459.751	-569.595	-523.412	-675.752	-453.295	-546.634	-510.639	-522.712	-423.876	-397.63	-427.478	-512.923	-465.359	-430.629	-505.03	-471.772	-517.529	-528.233	-429.541	-429.842	-451.226	-521.559	-462.692	-692.797	-545.98	-454.628	-606.191	-520.33	-513.888	-480.203	-522.116	-481.857	-459.552	-571.28	-558.257	-507.403	-542.49	-470.14	-494.142	-434.917	-515.535	-737.074	-456.262	-507.322	-693.171	-410.895	-584.233	-562.802	-506.871	-470.123	-392.586	-451.72	-501.712	-502.227	-448.942	-456.586	-518.948	-678.16	-546.814	-473.905	-445.064	-518.891	-506.733	-465.982	-427.323	-460.247	-617.628	-455.733	-356.201	-457.532	-481.56	-519.324	-528.424	-490.407	-488.142	-495.722	-702.504	-561.26	-493.14	-470.511	-557.016	-435.185	-478.989	-213.869	-278.517	-523.579	-557.005	-519.573	-560.046	-567.994	-538.949	-526.679	-567.654	-531.767	-502.097	-519.397	-505.853	-505.499	-477.368	-385.459	-558.791	-429.35	-483.04	-526.295	-443.532	-443.478	-515.334	-530.86	-508.005	-540.274	-576.212	-520.368	-533.437	-602.22	-552.191	-460.717	-516.178	-531.315	-435.591	-453.642	-568.61	-360.049	-363.431	-426.376	-534.423	-425.186	-362.226	-260.375
-128.816	-369.775	-471.367	-525.33	-544.079	-527.711	-531.849	-485.038	-573.903	-610.908	-543.668	-479.592	-589.33	-528.001	-552.053	-579.415	-550.176	-556.487	-503.017	-567.448	-572.922	-544.329	-511.57	-566.714	-549.616	-545.427	-565.534	-531.59	-532.455	-569.088	-556.213	-501.337	-509.561	-536.65	-452.581	-415.091	-555.363	-540.248	-503.509	-550.911	-542.476	-494.864	-598.073	-617.142	-561.603	-548.573	-558.868	-505.307	-524.82	-528.38	-561.61	-754.496	-557.99	-543.024	-632.654	-504.442	-436.53	-482.529	-551.783	-526.754	-432.752	-503.198	-555.037	-665.904	-553.716	-493.82	-549.711	-482.816	-375.497	-445.64	-428.417	-427.078	-494.6	-509.406	-529.796	-500.525	-496.557	-559.984	-569.962	-542.176	-544.815	-599.826	-566.198	-574.166	-572.221	-582.939	-595.144	-554.95	-579.057	-649.173	-571.59	-527.638	-621.993	-585.735	-516.34	-542.149	-560.103	-577.914	-541.429	-543.919	-670.429	-613.609	-629.368	-526.128	-548.548	-583.058	-496.932	-442.706	-407.122	-481.716	-542.216	-588.382	-546.245	-502.866	-502.114	-527.988	-505.9	-460.557	-438.308	-502.524	-533.761	-622.74	-535.214	-512.7	-538.643	-529.67	-572.803	-548.29	-580.55	-529.26	-560.62	-549.664	-460.396	-540.63	-640.64	-508.961	-556.869	-509.419	-400.705	-481.507	-546.682	-441.889	-401.523	-421.338	-412.484	-435.428	-395.837	-325.267	-385.895	-375.525	-495.338	-466.556	-460.029	-444.648	-472.424	-366.039	-425.571	-428.302	-459.326	-430.17	-387.629	-426.92	-442.492	-409.005	-453.001	-482.221	-434.048	-514.313	-468.818	-572.65	-562.837	-430.021	-360.528	-479.241	-523.603	-620.588	-599.428	-541.84	-480.559	-547.087	-607.191	-580.063	-515.523	-518.707	-563.905	-535.112	-543.322	-483.982	-437.243	-538.99	-539.525	-532.617	-581.011	-587.649	-544.184	-500.384	-578.271	-538.89	-559.096	-571.353	-555.503	-512.852	-507.185	-552.745	-667.243	-550.355	-630.118	-563.943	-642.665	-542.052	-557.161	-691.37	-473.109	-413.943	-327.841	-318.532	-381.4	-361.793	-370.83	-411.06	-479.099	-575.339	-552.188	-464.294	-494.74	-558.756	-671.564	-671.021	-544.56	-480.541	-505.58	-548.927	-575.763	-518.58	-487.764	-543.96	-555.011	-530.099	-569.526	-504.636	-511.886	-589.313	-535.007	-562.208	-560.422	-594.625	-469.823	-423.55	-516.012	-628.931	-534.151	-556.951	-558.642	-546.564	-562.745	-521.394	-468.328	-465.717	-383.017	-315.167	-441.977	-537.651	-410.593	-348.986	-342.038	-383.189	-458.77	-527.827	-533.334	-564.78	-571.436	-539.503	-545.855	-588.715	-553.947	-594.101	-556.838	-553.231	-539.739	-563.967	-585.809	-494.294	-533.937	-564.893	-446.054	-511.199	-524.42	-513.994	-503.849	-586.223	-606.898	-525.042	-481.872	-516.665	-579.335	-628.256	-601.428	-592.105	-513.822	-539.601	-563.745	-571.484	-510.021	-567.991	-568.582	-521.684	-516.736	-532.57	-508.656	-528.8	-505.339	-415.689	-388.972	-427.689	-389.181	-381.696	-448.028	-468.961	-210.746	-421.08	-506.05	-519.257	-697.713	-506.011	-520.659	-554.031	-499.581	-623.936	-544.704	-553.601	-493.18	-666.432	-525.83	-514.278	-538.93	-572.183	-527.893	-591.278	-571.196	-535.945	-612.62	-608.91	-552.911	-520.387	-567.858	-575.368	-551.723	-450.281	-506.245	-511.978	-503.616	-472.687	-512.14	-433.831	-444.794	-416.489	-445.168	-582.37	-433.209	-668.068	-524.094	-463.763	-478.602	-270.062	-176.497	-347.507	-479.049	-606.776	-447.459	-372.641	-474.405	-458.939	-443.518	-499.502	-488.879	-520.532	-495.114	-529.42	-545.926	-480.417	-472.087	-673.767	-549.905	-517.729	-428.934	-407.597	-394.034	-443.871	-451.561	-527.913	-466.517	-428.725	-558.728	-536.738	-511.689	-490.966	-545.666	-453.13	-511.739	-572.31	-446.213	-432.074	-539.578	-494.189	-553.211	-530.169	-477.4	-484.999	-583.199	-504.231	-397.756	-469.583	-466.11	-475.974	-462.949	-467.862	-549.795	-447.635	-417.618	-440.844	-552.121	-414.072	-459.367	-529.341	-557.795	-555.777	-545.6	-541.063	-591.004	-584.698	-554.987	-610.876	-585.354	-547.139	-498.137	-594.818	-539.211	-518.939	-492.268	-520.471	-542.583	-621.964	-501.236	-480.609	-509.059	-471.081	-483.892	-491.53	-521.32	-513.448	-498.62	-518.622	-545.529	-493.746	-550.706	-563.039	-539.899	-563.088	-556.628	-521.942	-451.315	-529.999	-467.149	-420.437	-442.335	-585.332	-512.228	-637.908	-627.656	-569.161	-461.79	-360.85	-457.645	-547.995	-478.84	-510.103	-641.26	-457.287	-346.841	-344.914	-412.517	-451.884	-513.332	-386.357	-291.184	-455.761	-389.288	-414.732	-580.569	-596.683	-409.998	-669.763	-624.881	-593.94	-513.895	-529.738	-860.197	-588.897	-583.21	-545.952	-569.155	-647.952	-677.099	-595.742	-554.511	-681.066	-582.976	-602.504	-459.588	-462.974	-567.245	-390.445	-514.56	-460.89	-441.287	-525.83	-493.543	-472.548	-483.899	-380.402	-436.587	-527.155	-488.965	-336.711	-438.516	-478.001	-618.915	-460.543	-468.374	-556.936	-530.833	-589.775	-595.87	-571.73	-540.223	-496.535	-531.171	-601.476	-550.192	-610.459	-589.013	-550.975	-584.181	-658.015	-574.403	-577.365	-578.118	-594.786	-550.977	-539.796	-555.03	-501.849	-408.318	-416.139	-518.827	-526.733	-622.55	-535.604	-532.669	-556.199	-652.276	-557.701	-557.958	-701.994	-534.271	-551.819	-575.667	-655.387	-509.643	-518.155	-645.367	-586.286	-557.413	-534.957	-404.575	-418.747	-511.946	-504.616	-497.899	-497.352	-539.512	-528.212	-425.578	-421.835	-462.983	-466.417	-367.447	-378.667	-477.304	-448.977	-510.03	-458.87	-430.871	-492.238	-512.194	-489.824	-384.777	-545.201	-429.438	-412.049	-462.453	-433.038	-419.824	-416.5	-451.297	-651.976	-459.72	-458.202	-441.145	-495.315	-554.992	-597.631	-511.38	-363.449	-495.871	-517.494	-599.558	-501.801	-543.2	-563.248	-439.109	-466.174	-530.354	-486.519	-674.504	-524.021	-685.943	-535.673	-505.641	-501.198	-538.654	-816.242	-515.143	-602.91	-638.834	-470.632	-467.866	-468.108	-469.137	-460.521	-404.309	-460.477	-380.573	-449.237	-473.766	-484.701	-429.794	-539.111	-501.8	-533.454	-500.833	-366.045	-422.917	-515.574	-417.803	-438.757	-573.288	-459.012	-495.987	-575.599	-491.026	-450.421	-524.996	-509.177	-442.06	-445.55	-560.558	-584.072	-505.096	-523.349	-490.343	-480.711	-514.241	-487.942	-504.431	-578.336	-484.873	-402.227	-658.557	-418.212	-412.564	-399.876	-556.78	-502.116	-462.013	-481.934	-436.499	-442.48	-424.575	-447.997	-590.146	-556.127	-413	-589.721	-566.269	-517.998	-453.437	-495.75	-536.146	-503.046	-453.488	-458.779	-615.921	-529.235	-557.121	-527.802	-544.934	-574.253	-459.437	-513.007	-394.545	-777.402	-609.598	-533.963	-391.461	-449.848	-550.402	-580.147	-632.917	-541.206	-544.171	-616.121	-416.092	-435.935	-510.911	-515.449	-481.207	-354.64	-550.983	-530.453	-379.496	-605.207	-456.036	-377.03	-573.303	-503.114	-514.112	-475.088	-458.469	-447.67	-398.914	-398.589	-355.298	-490.375	-516.572	-427.305	-486.797	-522.904	-536.893	-557.768	-398.188	-436.338	-502.479	-617.862	-568.439	-551.961	-415.712	-602.261	-501.414	-567.529	-627.555	-513.682	-517.029	-529.145	-462.472	-463.142	-447.122	-449.12	-551.113	-493.918	-504.852	-454.015	-391.42	-550.764	-507.177	-444.78	-708.007	-510.664	-507.661	-480.254	-471.821	-452.122	-495.835	-476.368	-380.489	-498.754	-483.314	-440.927	-461.036	-489.901	-520.544	-573.49	-445.768	-456.998	-474.925	-699.399	-553.693	-567.691	-436.314	-561.728	-473.545	-506.198	-662.221	-497.915	-596.033	-447.724	-494.416	-505.543	-767.032	-442.356	-524.029	-480.506	-517.391	-416.059	-370.961	-412.716	-517.578	-483.444	-432.673	-504.472	-466.746	-484.531	-522.17	-460.895	-449.531	-455.897	-526.724	-476.272	-608.525	-547.769	-446.35	-597.122	-520.875	-511.144	-484.95	-529.118	-514.092	-510.187	-598.528	-568.873	-570.44	-583.398	-486.884	-514.36	-440.98	-517.24	-714.035	-464.54	-509.191	-682.598	-416.033	-559.004	-466.962	-486.301	-469.765	-411.343	-471.914	-498.077	-500.589	-469.007	-453.492	-521.083	-703.819	-547.311	-484.045	-468.104	-519.881	-473.443	-450.258	-427.073	-361.612	-596.343	-460.025	-353.845	-468.922	-476.001	-507.249	-527.981	-456.985	-468.292	-506.336	-658.858	-535.938	-492.675	-467.008	-582.969	-436.072	-473.788	-175.015	-295.771	-505.807	-607.792	-531.437	-545.519	-550.331	-729.818	-531.541	-558.081	-633.003	-526.725	-664.288	-501.993	-528.336	-481.274	-418.459	-664.779	-448.983	-518.865	-514.749	-431.531	-442.932	-491.245	-524.158	-518.497	-527.951	-553.769	-529.802	-517.309	-603.739	-553.309	-470.995	-515.209	-475.188	-394.954	-448.791	-586.965	-370.903	-361.582	-422.144	-527.16	-418.674	-337.738	-264.599
-132.953	-377.89	-467.908	-519.777	-542.461	-538.387	-557.186	-485.181	-608.684	-601.972	-542.132	-464.921	-588.844	-522.544	-550.698	-552.533	-525.701	-543.88	-489.285	-553.123	-555.088	-534.048	-501.246	-590.663	-548.555	-546.837	-570.423	-538.132	-536.753	-545.218	-556.798	-508.154	-528.269	-581.412	-437.964	-420.229	-555.872	-544.85	-493.983	-535.471	-539.187	-514.109	-555.929	-614.613	-564.474	-571.187	-562.374	-505.044	-538.331	-537.39	-538.652	-768.669	-570.551	-552.569	-632.577	-499.343	-445.149	-498.89	-552.19	-518.275	-446.067	-515.341	-557.662	-642.247	-549.794	-520.954	-537.277	-512.68	-410.233	-469.553	-395.15	-421.418	-499.109	-507.78	-519.415	-503.122	-498.848	-548.884	-558.373	-536.079	-548.174	-604.675	-564.095	-577.803	-563.089	-567.754	-586.326	-569.104	-593.711	-636.822	-564.247	-526.473	-609.177	-582.75	-522.806	-549.751	-564.315	-579.171	-539.054	-536.822	-677.95	-616.676	-617.991	-528.905	-547.656	-588.854	-492.717	-451.556	-393.346	-476.99	-549.213	-633.374	-542.331	-501.258	-520.105	-561.064	-523.23	-454.195	-421.247	-502.324	-542.216	-606.128	-524.528	-503.393	-526.569	-533.194	-567.789	-536.628	-567.439	-526.789	-567.76	-558.912	-486.136	-551.175	-639.119	-487.175	-555.766	-498.674	-379.112	-481.805	-551.381	-453.6	-410.216	-389.315	-385.043	-426.249	-366.949	-364.197	-365.521	-411.882	-482.844	-465.21	-605.773	-449.104	-476.105	-391.979	-466.911	-473.142	-493.655	-441.259	-392.822	-430.218	-476.649	-403.516	-461.209	-472.887	-432.234	-518.071	-476.256	-580.899	-550.593	-419.781	-392.628	-496.797	-537.054	-640.928	-591.106	-541.897	-483.231	-546.355	-610.9	-590.489	-534.261	-519.737	-552.846	-524.638	-559.548	-481.514	-447.304	-522.281	-525.497	-542.11	-585.851	-581.787	-530.767	-508.763	-577.148	-544.809	-579.228	-565.339	-558.754	-538.104	-535.361	-552.961	-720.103	-573.724	-623.607	-538.529	-646.163	-542.788	-539.314	-731.921	-475.553	-410.96	-384.354	-393.375	-395.37	-400.474	-377.872	-457.307	-480.919	-572.951	-573.9	-523.021	-478.531	-542.595	-663.564	-726.968	-558.515	-525.405	-506.241	-545.038	-611.943	-532.978	-479.223	-548.39	-559.282	-544.833	-574.85	-506.103	-497.076	-570.647	-532.532	-556.967	-567.098	-596.439	-462.116	-419.588	-537.074	-624.625	-529.103	-556.942	-555.023	-561.069	-606.742	-529.539	-465.352	-529.229	-426.261	-318.038	-607.558	-527.069	-418.177	-355.911	-352.721	-383.191	-443.29	-510.383	-518.842	-558.006	-575.766	-530.615	-557.625	-610.303	-529.851	-570.011	-559.402	-552.544	-556.86	-551.296	-585.081	-506.267	-521.88	-522.201	-445.995	-511.962	-540.723	-525.879	-500.427	-573.151	-555.016	-508.566	-603.529	-532.926	-586.254	-599.921	-605.441	-596.841	-519.348	-538.592	-554.874	-580.9	-524.901	-546.432	-551.976	-530.676	-531.998	-505.183	-511.569	-540.995	-522.562	-408.01	-384.377	-428.952	-405.142	-394.41	-452.471	-466.133	-201.747	-482.446	-471.566	-501.265	-672.419	-588.53	-537.815	-578.817	-526.774	-526.8	-541.291	-536.808	-548.332	-564.658	-534.538	-524.086	-567.305	-592.439	-534.792	-551.443	-598.661	-543.498	-573.312	-614.248	-556.797	-528.943	-550.621	-578.423	-590.68	-468.604	-522.169	-491.859	-504.37	-475.037	-517.335	-414.112	-469.586	-426.078	-444.093	-581.486	-433.768	-676.486	-516.674	-440.661	-471.474	-261.761	-173.711	-339.444	-443.14	-628.366	-467.47	-394.776	-486.94	-434.78	-451.694	-587.737	-462.799	-518.112	-488.505	-536.43	-542.001	-492.984	-457.864	-666.249	-552.449	-515.144	-418.656	-410.324	-402.335	-478.446	-559.393	-576.413	-534.833	-452.517	-578.892	-538.349	-509.49	-473.187	-516.642	-426.49	-491.071	-568.811	-415.991	-424.587	-560.521	-505.49	-542.849	-515.309	-451.815	-480.955	-596.662	-524.442	-417.512	-457.011	-455.232	-468.796	-453.431	-435.576	-440.738	-445.145	-440.9	-443.317	-556.349	-454.824	-433.783	-553.162	-559.598	-540.122	-588.185	-544.56	-592	-580.494	-562.208	-592.94	-577.36	-590.488	-501.105	-596.624	-542.145	-524.814	-484.644	-529.333	-526.529	-633.911	-522.887	-495.793	-480.118	-467.916	-489.143	-503.953	-543.371	-542.376	-487.911	-514.833	-557.126	-481.959	-549.48	-553.321	-537.521	-557.837	-551.293	-523.228	-451.77	-517.582	-447.652	-419.023	-456.024	-555.667	-530.03	-646.71	-509.899	-569.339	-478.4	-397.509	-603.319	-563.506	-481.552	-659.114	-676.252	-494.476	-348.689	-320.499	-390.305	-466.897	-500.018	-389.744	-289.031	-403.717	-374.489	-403.421	-559.228	-594.531	-416.306	-674.995	-624.84	-572.741	-518.544	-552.789	-839.994	-576.844	-610.67	-559.434	-553.49	-730.262	-581.287	-594.673	-542.409	-677.385	-571.871	-598.483	-455.799	-456.062	-549.225	-361.36	-620.828	-485.859	-560.538	-551.72	-516.698	-470.573	-505.395	-375.705	-434.594	-523.267	-485.868	-355.369	-449.717	-481.888	-711.99	-470.427	-544.513	-590.42	-539.069	-684.075	-769.229	-552.491	-578.396	-537.245	-530.905	-597.524	-625.356	-701.293	-602.288	-550.202	-628.339	-631.079	-562.391	-583.598	-574.459	-519.45	-518.858	-540.747	-642.276	-478.842	-364.518	-320.99	-519.277	-536.797	-528.589	-540.932	-516.233	-552.693	-709.862	-570.409	-562.044	-725.836	-574.969	-555.821	-577.836	-548.084	-521.916	-538.432	-680.225	-606.312	-522.025	-545.359	-410.263	-421.925	-524.825	-520.66	-494.452	-484.998	-513.771	-539.657	-443.593	-452.354	-446.623	-465.197	-363.006	-375.565	-472.664	-441.371	-500.745	-463.368	-425.86	-490.628	-485.53	-460.202	-360.28	-575.315	-427.259	-430.714	-542.686	-470.532	-428.52	-401.291	-448.846	-769.139	-475.821	-470.039	-453.708	-509.723	-536.877	-606.457	-504.063	-372.417	-475.143	-524.248	-622.928	-513.441	-535.644	-530.879	-450.563	-497.338	-552.998	-496.287	-658.22	-549.07	-683.619	-521.368	-527.223	-511.607	-541.444	-851.715	-546.496	-604.42	-597.926	-459.269	-446.422	-457.217	-474.77	-450.873	-419.445	-485.278	-374.661	-445.996	-636.912	-508.737	-429.962	-582.969	-508.665	-551.367	-518.002	-368.966	-432.775	-486.174	-414.708	-456.269	-545.491	-470.129	-462.002	-535.378	-459.581	-450.655	-542.096	-490.886	-452.079	-455.329	-570.186	-583.197	-503.164	-525.411	-488.708	-458.772	-513.52	-453.58	-506.582	-577.348	-421.403	-349.546	-645.809	-415.756	-408.804	-420.73	-594.935	-498.513	-454.317	-501.456	-581.167	-488.201	-449.805	-454.094	-585.681	-556.929	-427.157	-566.251	-550.388	-520.835	-485.928	-472.097	-529.191	-511.255	-454.387	-478.565	-576.019	-483.442	-531.546	-519.302	-549.9	-550.779	-466.365	-504.058	-397.142	-751.35	-624.338	-531.826	-396.611	-452.658	-533.449	-577.704	-638.839	-557.279	-566.216	-611.554	-418.487	-434.976	-525.007	-518.326	-484.664	-367.167	-533.891	-500.955	-384.006	-609.813	-501.028	-405.378	-551.831	-512.826	-526.14	-498.238	-473.359	-443.061	-388.21	-407.609	-375.594	-508.988	-537.703	-453.624	-496.507	-527.792	-516.442	-549.576	-408.361	-462.735	-503.058	-656.041	-557.984	-530.163	-433.48	-591.931	-511.506	-577.289	-610.658	-512.735	-490.28	-522.683	-464.671	-461.778	-457.205	-483.675	-545.124	-496.528	-511.76	-439.974	-388.733	-584.743	-504.372	-467.1	-699.658	-530.066	-495.192	-488.239	-477.355	-469.826	-515.384	-473.378	-381.279	-500.509	-480.802	-445.349	-488.12	-514.302	-532.25	-568.675	-438.364	-455.798	-464.153	-701.381	-578.373	-632.155	-443.668	-624.045	-443.831	-483.281	-660.98	-481.838	-593.059	-451.443	-527.033	-531.744	-657.173	-454.284	-540.067	-505.2	-523.854	-424.152	-376.381	-444.631	-509.885	-455.394	-422.22	-496.027	-472.118	-525.432	-549.116	-454.315	-457.449	-475.69	-532.947	-467.995	-590.106	-520.363	-458.712	-608.334	-522.348	-516.243	-491.139	-523.286	-493.476	-517.027	-634.177	-578.138	-543.625	-578.862	-475.804	-493.227	-444.602	-505.057	-769.779	-462.277	-513.935	-689.008	-401.387	-543.931	-460.085	-494.542	-459.843	-409.861	-459.048	-500.922	-493.288	-462.064	-450.772	-506.176	-753.233	-546.505	-487.894	-451.788	-491.349	-500.946	-472.655	-418	-470.895	-612.103	-467.068	-344.599	-459.223	-491.17	-536.462	-537.742	-463.877	-473.068	-486.563	-685.076	-560.185	-458.861	-484.922	-573.935	-444.284	-451.154	-174.121	-287.164	-515.858	-587.593	-530.582	-570.116	-559.741	-732.781	-538.425	-588.536	-651.28	-518.429	-522.413	-489.412	-521.426	-472.371	-402.569	-551.149	-438.308	-465.795	-519.899	-468.256	-440.759	-454.057	-519.856	-519.608	-511.105	-564.723	-518.886	-524.416	-605.747	-523.464	-471.565	-526.857	-500.736	-433.419	-475.387	-455.274	-367.928	-363.167	-420.989	-536.579	-419.938	-343.977	-247.42
-108.459	-342.417	-470.193	-537.403	-546.247	-520.6	-553.071	-510.858	-609.114	-600.567	-536.265	-473.607	-600.897	-514.878	-541.754	-552.743	-532.769	-552.997	-495.451	-565.568	-567.555	-539.406	-494.551	-569.878	-550.307	-556.239	-553.182	-519.893	-518.6	-552.556	-540.043	-483.715	-492.215	-555.376	-438.1	-439.157	-546.526	-492.944	-515.411	-555.871	-542.966	-497.764	-596.476	-608.836	-568.285	-565.039	-569.745	-518.951	-523.773	-527.346	-534.168	-750.926	-567.684	-547.576	-621.637	-511.978	-445.997	-491.916	-542.232	-514.069	-440.739	-514.133	-551.688	-646.342	-549.556	-536.866	-527.326	-504.38	-408.036	-476.796	-411.188	-425.468	-491.78	-502.44	-523.698	-498.595	-506.312	-561.976	-571.201	-547.393	-548.568	-594.563	-572.508	-576.894	-576.543	-576.035	-598.477	-557.1	-597.934	-635.215	-525.34	-523.417	-611.393	-589.068	-523.958	-532.443	-559.186	-577.556	-551.152	-547.341	-696	-623.76	-616.58	-531.414	-557.258	-590.268	-506.896	-457.74	-422.887	-478.95	-531.005	-624.055	-556.124	-518.768	-514.369	-570.231	-519.904	-462.359	-437.64	-493.842	-544.448	-601.08	-538.614	-527.301	-541.965	-529.067	-565.203	-541.066	-566.799	-532.18	-581.922	-566.173	-478.885	-549.659	-652.577	-496.326	-538.762	-481.28	-378.318	-475.686	-536.724	-437.276	-412.115	-398.996	-380.478	-427.36	-354.031	-314.04	-368.014	-381.796	-482.001	-450.195	-455.207	-408.458	-455.438	-375.741	-431.041	-457.833	-507.617	-461.212	-393.579	-427.63	-476.795	-410.42	-455.196	-485.386	-438.235	-503.795	-469.339	-606.206	-541.213	-421.629	-387.75	-494.599	-556.403	-627.867	-591.85	-532.097	-478.899	-535.026	-594.924	-596.305	-519.493	-523.501	-546.701	-516.56	-544.303	-477.104	-444	-529.347	-531.983	-538.96	-588.863	-587.6	-537.517	-511.687	-582.239	-555.634	-587.099	-569.361	-560.095	-523.405	-525.576	-557.942	-706.858	-500.939	-617.571	-567.452	-639.649	-533.692	-535.592	-693.301	-499.31	-415.403	-425.861	-403.549	-421.688	-385.718	-400.848	-515.258	-459.602	-617.293	-589.855	-494.329	-489.421	-593.343	-650.665	-721.712	-551.422	-507.42	-519.684	-564.239	-581.238	-544.199	-485.886	-540.835	-566.387	-531.333	-564.677	-500.794	-513.813	-596.528	-524.483	-558.125	-552.858	-594.714	-468.594	-417.987	-540.179	-637.952	-552.256	-525.902	-559.784	-562.851	-611.47	-524.484	-472.575	-527.981	-424.741	-351.639	-443.333	-504.813	-403.436	-357.492	-348.554	-382.072	-449.497	-524.225	-535.043	-562.809	-574.01	-530.581	-546.282	-601.56	-537.573	-588.316	-561.086	-556.695	-545.706	-570.673	-594.305	-486.217	-513.552	-559.874	-448.661	-500.587	-530.233	-519.962	-499.31	-593.242	-558.809	-509.315	-578.695	-536.533	-585.059	-624.112	-595.279	-585.123	-513.184	-539.329	-547.105	-547.006	-505.085	-573.198	-549.64	-519.91	-513.386	-530.166	-524.221	-521.503	-511.29	-405.149	-380.337	-419.004	-399.238	-388.184	-470.159	-460.212	-200.106	-425.076	-493.565	-505.178	-707.209	-525.414	-512.749	-539.668	-484.775	-590.995	-524.815	-553.925	-494.208	-642.601	-538.86	-525.12	-528.363	-521.226	-535.309	-546.058	-521.238	-542.857	-576.512	-604.494	-553.115	-532.972	-543.414	-593.713	-546.792	-444.832	-496.778	-506.244	-514.453	-494.851	-510.792	-420.272	-465.872	-417.278	-441.234	-603.76	-445.215	-678.606	-523.203	-470.174	-441.923	-254.244	-189.405	-354.633	-463.202	-641.774	-464.272	-544.569	-482.899	-434.468	-441.236	-563.173	-472.101	-497.116	-450.552	-537.511	-524.582	-487.612	-481.597	-671.45	-549.227	-519.112	-422.509	-431.671	-405.566	-487.932	-545.836	-575.955	-565.653	-439.917	-581.561	-556.568	-535.771	-497.188	-528.091	-465.03	-486.11	-567.46	-440.649	-433.091	-561.688	-486.11	-522.022	-515.322	-447.72	-478.958	-596.3	-544.977	-412.557	-449.227	-495.055	-476.618	-444.443	-454.329	-466.91	-447.756	-424.919	-417.524	-520.245	-426.896	-449.641	-537.212	-555.556	-555.943	-593.6	-548.88	-598.933	-612.069	-561.683	-594.831	-590.048	-573.731	-488.137	-616.772	-583.548	-520.631	-490.141	-533.319	-536.356	-576.033	-503.8	-486.9	-510.738	-480.719	-488.857	-518.501	-523.322	-499.936	-509.657	-489.405	-546.667	-510.354	-541.995	-543.685	-546.922	-552.764	-633.919	-513.177	-449.203	-505.246	-452.746	-403.729	-451.669	-450.718	-503.448	-486.611	-537.761	-562.973	-473.172	-375.36	-579.16	-545.265	-477.382	-603.339	-651.001	-492.098	-356.777	-312.897	-373.044	-447.243	-534.753	-399.02	-310.82	-339.15	-393.692	-408.433	-572.971	-598.811	-413.133	-668.148	-620.394	-558.103	-494.077	-537.086	-748.538	-572.324	-597.058	-556.294	-635.426	-713.358	-574.652	-607.821	-571.621	-565.109	-576.917	-590.753	-474.627	-463.934	-545.522	-367.178	-648.331	-517.95	-597.807	-541.208	-499.724	-448.999	-486.803	-393.964	-448.142	-526.664	-435.397	-332.118	-430.141	-480.494	-698.319	-456.142	-499.598	-576.766	-544.292	-667.245	-716.011	-564.691	-579.207	-516.04	-534.863	-596.174	-646.774	-688.762	-596.882	-554.965	-616.725	-627.929	-567.333	-587.997	-548.478	-589.142	-552.332	-560.312	-604.757	-472.404	-359.563	-264	-508.305	-540.824	-498.404	-532.006	-534.477	-548.197	-717.998	-549.059	-557.719	-712.714	-615.33	-556.428	-573.977	-597.833	-522.24	-555.771	-752.666	-616.317	-537.698	-503.345	-365.148	-420.332	-525.104	-501.935	-503.848	-480.043	-509.33	-517.638	-429.686	-410.308	-455.312	-445.065	-362.576	-370.684	-490.041	-463.522	-541.634	-465.326	-478.556	-495.853	-488.896	-461.549	-360.51	-516.567	-418.7	-442.446	-603.314	-454.859	-441.425	-445.984	-475.144	-710.996	-467.957	-489.091	-453.51	-503.938	-534.829	-571.571	-507.244	-361.483	-470.171	-537.798	-604.575	-495.89	-539.187	-552.727	-439.035	-460.294	-534.765	-523.619	-680.173	-512.108	-698.127	-516.898	-509.429	-487.589	-522.755	-810.423	-528.113	-535.303	-610.365	-474.35	-421.459	-464.072	-452.591	-423.202	-396.826	-465.138	-358.007	-431.589	-607.747	-486.77	-441.196	-539.615	-511.416	-551.438	-520.564	-394.217	-439.928	-472.357	-393.866	-414.538	-485.473	-431.886	-467.841	-596.108	-456.4	-448.257	-549.55	-511.094	-425.357	-437.108	-555.964	-574.088	-510.064	-515.881	-515.218	-485.634	-530.81	-490.252	-491.704	-573.582	-470.172	-394.358	-652.049	-415.617	-408.885	-458.216	-602.663	-501.67	-435.747	-531.587	-592.957	-475.278	-463.915	-490.909	-545.455	-546.909	-399.252	-581.83	-542.214	-503.57	-454.775	-465.717	-515.247	-507.415	-442.211	-462.995	-513.608	-548.083	-589.733	-540.8	-551.584	-530.254	-460.387	-529.704	-416.896	-756.668	-621.438	-487.202	-405.873	-443.15	-527.255	-527.563	-649.314	-573.307	-588.197	-596.142	-425.62	-445.684	-534.302	-540.776	-472.749	-372.951	-557.471	-567.269	-378.96	-590.099	-484.414	-398.754	-568.25	-507.198	-503.507	-482.462	-459.463	-469.461	-385.919	-408.67	-361.455	-506.884	-542.26	-421.319	-482.404	-534.526	-542.323	-568.606	-389.86	-442.207	-503.603	-612.469	-545.842	-538.42	-413.644	-576.41	-507.962	-578.734	-619.487	-499.656	-495.437	-567.311	-477.283	-454.899	-452.868	-455.524	-543.526	-477.275	-498.75	-444.16	-389.296	-557.893	-500.113	-439.412	-717.631	-524.645	-477.318	-476.725	-492.104	-481.806	-534.609	-483.411	-396.714	-503.123	-482.087	-437.653	-479.785	-519.846	-552.183	-572.678	-463.8	-460.878	-422.668	-716.1	-585.121	-613.445	-420.913	-606.927	-467.811	-512.501	-738.627	-513.11	-607.313	-416.436	-509.277	-515.271	-647.998	-452.508	-542.391	-480.256	-503.556	-413.527	-395.61	-428.571	-522.816	-471.361	-431.058	-491.042	-479.353	-518.127	-528.441	-457.901	-478.46	-451.615	-533.409	-481.579	-617.03	-552.43	-458.14	-621.175	-508.198	-519.017	-481.651	-523.527	-488.7	-497.445	-520.226	-541.075	-526.049	-558.755	-478.488	-499.861	-455.011	-523.31	-694.589	-455.064	-475.394	-671.659	-404.685	-535.936	-424.912	-508.241	-478.846	-422.752	-473.802	-499.603	-516.067	-471.803	-442.961	-510.824	-640.442	-539.677	-502.115	-455.743	-505.402	-508.949	-480.949	-412.264	-478.103	-540.009	-442.035	-352.838	-441.819	-447.921	-524.689	-516.987	-471.965	-481.801	-493.698	-697.5	-567.623	-489.841	-463.858	-555.115	-411.325	-416.825	-179.921	-288.182	-506.368	-546.494	-527.725	-551.149	-562.373	-677.859	-536.907	-569.649	-697.655	-512.916	-536.594	-524.228	-525.2	-465.56	-393.043	-528.907	-462.598	-491.931	-476.705	-443.592	-436.169	-466.955	-493.942	-503.94	-558.343	-569.48	-509.297	-500.729	-607.637	-530.765	-455.144	-509.882	-456.42	-385.722	-467.35	-445.295	-376.734	-371.211	-421.873	-543.148	-451.775	-334.096	-259.078
-141.877	-371.591	-450.664	-530.809	-538.524	-526.904	-534.607	-490.872	-586.402	-602.049	-552.659	-473.798	-613.077	-513.132	-544.549	-553.878	-533.951	-551.233	-504.265	-558.277	-560.641	-540.846	-505.793	-579.869	-541.51	-548.521	-551.811	-516.273	-530.364	-545.416	-551.111	-498.924	-510.644	-571.883	-450.899	-441.431	-578.279	-486.926	-466.629	-540.573	-542.926	-511.309	-580.081	-619.436	-574.519	-566.482	-568.043	-505.221	-523.457	-518.698	-542.228	-784.951	-565.572	-532.95	-632.397	-504.119	-430.12	-481.497	-534.224	-508.338	-431.507	-511.944	-565.481	-653.611	-537.294	-521.901	-543.043	-514.665	-375.89	-436.099	-382.924	-378.267	-480.217	-510.094	-520.941	-505.351	-499.258	-559.956	-552.021	-532.372	-533.546	-587.981	-559.874	-569.472	-558.29	-583.854	-587.622	-551.657	-602.146	-624.409	-553.851	-511.956	-597.327	-579.97	-523.381	-546.171	-555.527	-559.416	-532.684	-531.406	-694.449	-609.356	-616.127	-527.019	-560.728	-590.438	-492.682	-447.408	-406.864	-464.826	-529.102	-639.824	-593.882	-484.514	-491.703	-559.491	-498.57	-457.571	-439.044	-500.661	-542.215	-603.501	-536.451	-510.512	-539.415	-527.424	-550.725	-544.824	-613.702	-532.456	-572.154	-582.752	-474.771	-549.818	-631.02	-505.488	-566.966	-538.095	-375.804	-489.058	-565.569	-478.39	-419.135	-435.889	-421.969	-499.311	-413.475	-386.685	-349.849	-476.146	-487.7	-390.107	-362.506	-433.315	-484.998	-396.725	-436.13	-410.116	-378.08	-354.239	-407.52	-427.54	-430.879	-412.26	-437.057	-480.878	-432.361	-502.14	-453.097	-517.631	-538.754	-436.897	-384.372	-499.169	-510.952	-613.265	-592.18	-531.512	-487.92	-536.702	-610.63	-601.313	-533.643	-521.308	-586.152	-532.633	-532.987	-472.276	-440.787	-533.686	-527.193	-536.175	-577.49	-572.736	-538.286	-505.08	-573.681	-530.537	-555.393	-567.922	-537.093	-516.573	-519.031	-566.704	-709.423	-525.55	-625.762	-569.855	-634.899	-546.714	-554.364	-703.131	-460.687	-485.559	-379.181	-351.398	-403.846	-378.512	-395.893	-538.331	-505.463	-576.089	-586.323	-520.584	-475.524	-562.935	-671.194	-727.172	-555.531	-543.492	-508.911	-550.136	-611.02	-535.145	-489.188	-535.72	-564.965	-553.752	-569.458	-503.791	-520.257	-571.906	-531.997	-559.856	-562.612	-584.663	-450.594	-420.898	-520.393	-604.907	-536.833	-534.612	-545.41	-547.037	-601.036	-530.981	-488.396	-533.981	-437.764	-351.804	-451.973	-519.603	-405.394	-356	-350.339	-373.899	-439.482	-514.455	-526.624	-570.259	-580.108	-525.21	-566.148	-626.501	-550.685	-578.066	-559.91	-584.483	-561.697	-575.514	-594.696	-496.493	-511.268	-536.959	-449.863	-504.009	-549.623	-536.071	-504.12	-581.713	-570.945	-520.575	-481.237	-543.787	-590.423	-646.853	-608.712	-612.142	-512.593	-542.337	-567.211	-573.939	-516.51	-562.153	-578.394	-532.856	-522.878	-497.689	-534.126	-514.076	-532.238	-421.333	-396.594	-437.173	-413.177	-360.087	-465.747	-506.569	-218.215	-266.62	-489.814	-486.527	-601.188	-523.32	-516.297	-541.387	-626.261	-661.9	-520.945	-537.962	-683.477	-558.946	-536.945	-508.662	-513.463	-515.541	-550.403	-579.818	-492.008	-531.413	-632.951	-527.387	-521.598	-509.912	-609.028	-580.885	-536.017	-412.256	-613.571	-493.174	-496.19	-489.491	-528.135	-422.869	-492.385	-423.988	-505.305	-609.915	-442.237	-673.691	-548.991	-455.695	-465.765	-276.029	-183.973	-356.946	-469.255	-555.287	-459.817	-410.287	-456.59	-537.945	-452.803	-535.185	-557.05	-509.229	-520.781	-545.47	-493.303	-485.356	-462.771	-666.838	-557.589	-530.497	-431.44	-424.123	-417.423	-463.098	-520.429	-546.577	-508.97	-427.97	-557.14	-540.802	-512.576	-491.46	-541.97	-481.734	-630.551	-578.311	-443.214	-429.838	-555.843	-487.997	-532.696	-528.898	-450.884	-481.183	-589.842	-493.505	-441.56	-436.464	-480.679	-433.883	-422.456	-413.778	-433.334	-578.392	-400.305	-450.316	-634.167	-421.954	-456.069	-762.471	-565.283	-559.846	-643.33	-527.829	-579.962	-560.345	-556.446	-602.163	-582.712	-553.486	-500.725	-562.588	-541.13	-531.02	-516.165	-554.399	-537.597	-627.187	-487.871	-513.593	-515.854	-473.372	-497.726	-494.285	-545.401	-562.386	-494.979	-515.031	-551.389	-504.059	-550.237	-553.28	-541.675	-557.835	-556.33	-510.281	-451.925	-525.239	-442.558	-405.656	-416.606	-416.198	-489.411	-464.72	-482.296	-525.611	-458.95	-391.663	-445.28	-558.085	-510.52	-528.324	-633.882	-458.57	-329.92	-318.682	-382.552	-528.544	-491.839	-409.766	-322.987	-346.887	-394.692	-410.117	-549.027	-613.417	-400.296	-690.266	-602.621	-536.199	-501.31	-552.626	-732.786	-588.612	-607.883	-552.365	-743.654	-744.697	-560.963	-594.917	-569.747	-580.614	-601.365	-598.172	-470.8	-478.909	-614.995	-381.536	-509.002	-505.835	-660.394	-544.427	-531.418	-458.831	-498.63	-368.804	-387.368	-504	-469.851	-307.686	-431.365	-456.682	-635.757	-451.667	-480.194	-533.033	-527.07	-653.951	-717.78	-556.328	-576.774	-539.036	-507.367	-589.219	-559.359	-575.992	-598.92	-544.155	-578.352	-645.972	-563.246	-577.075	-569.34	-600.538	-566.313	-535.869	-564.878	-490.982	-391.275	-363.612	-540.317	-549.084	-551.42	-562.615	-537.455	-549.51	-725.472	-605.45	-587.41	-742.471	-542.307	-561.328	-576.478	-544.895	-496.172	-529.26	-710.747	-615.904	-486.321	-476.037	-381.016	-424.529	-515.089	-503.528	-496.323	-477.884	-434.347	-518.755	-405.947	-384.541	-459.614	-456.876	-346.362	-372.255	-481.886	-463.718	-406.792	-462.047	-410.656	-496.122	-510.383	-499.727	-402.146	-561.074	-417.373	-452.272	-574.822	-456.967	-501.314	-437.596	-463.625	-536.925	-469.64	-453.59	-440.65	-498.364	-517.827	-594.637	-504.954	-408.448	-498.146	-517.05	-635.893	-520.207	-522.139	-529.603	-467.968	-455.138	-539.822	-462.104	-673.613	-531.834	-740.894	-531.336	-522.497	-475.741	-553.339	-827.565	-538.196	-531.956	-624.302	-466.855	-495.813	-731.115	-483.173	-440.956	-420.957	-467.394	-374.109	-446.167	-479.159	-515.981	-443.108	-556.523	-512.461	-524.696	-505.362	-375.01	-430.84	-501.462	-412.888	-443.408	-551.136	-441.372	-427.103	-556.209	-446.362	-438.001	-528.237	-519.431	-448.388	-447.262	-581.912	-584.38	-511.573	-539.433	-507.148	-454.833	-501.223	-467.57	-496.4	-561.098	-444.055	-398.486	-514.39	-431.059	-432.593	-463.564	-446.503	-483.341	-410.497	-507.425	-460.324	-475.833	-447.638	-453.548	-542.235	-598.324	-418.325	-572.912	-567.567	-510.156	-466.552	-461.393	-524.614	-501.38	-460.075	-480.228	-564.317	-496.403	-549.859	-501.03	-528.155	-557.171	-490.624	-517.106	-381.964	-740.746	-607.011	-520.243	-406.158	-457.732	-546.612	-557.122	-636.784	-581.405	-596.163	-610.465	-432.599	-456.181	-532.777	-523.541	-495.035	-364.085	-527.473	-470.334	-415.273	-639.228	-495.366	-394.394	-537.41	-521.303	-521.142	-480.668	-464.808	-472.021	-391.248	-418.541	-342.306	-520.555	-540.608	-485.161	-498.342	-534.402	-536.641	-552.271	-401.646	-428.157	-480.294	-667.149	-539.344	-560.427	-428.145	-612.124	-517.335	-593.642	-638.431	-516.416	-473.395	-537.789	-496.041	-456.969	-472.812	-572.685	-540.441	-476.758	-481.894	-444.144	-395.459	-580.978	-473.555	-463.268	-726.214	-517.25	-483.743	-493.759	-499.273	-476.411	-540.123	-466.703	-374.651	-486.307	-494.39	-426.937	-461.05	-502.417	-530.046	-575.145	-450.732	-437.864	-444.544	-671.639	-561.083	-565.514	-427.395	-570.879	-453.967	-478.431	-696.031	-495.62	-594.487	-424.997	-494.48	-504.146	-598.911	-468.55	-539.241	-449.968	-517.595	-411.242	-390.317	-445.016	-482.713	-451.344	-425.39	-508.132	-478.057	-516.018	-521.723	-446.237	-437.926	-440.843	-493.802	-500.719	-765.167	-572.712	-461.75	-619.182	-532.813	-527.333	-482.821	-519.04	-495.127	-500.899	-559.496	-544.88	-561.812	-580.386	-472.353	-509.455	-446.307	-543.91	-750.116	-462.513	-507.584	-642.338	-392.496	-515.689	-475.577	-492.433	-479.368	-413.709	-456.555	-482.628	-505.696	-492.848	-445.969	-514.706	-642.897	-554.208	-464.026	-466.308	-530.406	-492.67	-463.86	-437.1	-488.871	-569.806	-450.728	-342.225	-441.706	-480.487	-511.437	-552.861	-483.94	-471.018	-466.664	-697.295	-540.42	-445.072	-483.375	-591.889	-422.644	-481.794	-228.323	-296.94	-489.348	-531.129	-706.858	-561.488	-559.531	-629.295	-592.788	-564.402	-528.461	-524.046	-594.823	-497.736	-518.507	-465.841	-416.379	-556.499	-436.475	-502.256	-522.911	-463.586	-439.685	-504.723	-546.612	-539.81	-540.259	-579.921	-528.891	-531.287	-605.16	-548.5	-468.37	-506.125	-554.917	-435.73	-475.711	-536.592	-363.873	-396.013	-419.082	-542.431	-429.012	-333.16	-249.509
-151.151	-376.22	-452.583	-506.437	-532.843	-538.629	-531.448	-482.125	-592.146	-597.802	-533.475	-465.074	-580.106	-518.646	-542.921	-569.006	-537.189	-564.808	-505.611	-571.516	-554.652	-547.092	-517.439	-572.297	-544.894	-547.606	-561.74	-513.007	-505.866	-556.092	-548.716	-481.304	-504.768	-587.38	-445.123	-422.431	-513.817	-554.712	-520.215	-551.09	-548.122	-520.347	-590.729	-612.992	-555.837	-550.109	-529.439	-517.977	-538.558	-537.238	-538.814	-785.015	-574.465	-560.7	-623.917	-502.376	-442.424	-496.191	-549.493	-516	-436.475	-514.618	-566.573	-661.589	-552.412	-513.701	-545.365	-496.593	-371.998	-436.276	-403.809	-391.73	-475.613	-512.004	-529.848	-505.634	-511.673	-568.324	-573.804	-545.13	-542.262	-606.031	-567.53	-562.91	-560.478	-572.135	-582.443	-545.637	-589.015	-630.939	-570.457	-519.637	-596.131	-584.529	-531.491	-538.887	-547.108	-573.218	-543.032	-546.849	-699.136	-627.714	-622.588	-544.514	-543.557	-587.668	-490.386	-470.365	-397.941	-475.247	-532.6	-643.461	-611.159	-488.951	-497.041	-588.175	-525.616	-455.136	-428.433	-485.922	-547.084	-606.433	-530.878	-517.946	-535.253	-539.246	-576.43	-556.392	-597.949	-530.383	-574.007	-588.424	-472.669	-563.321	-646.161	-513.881	-571.372	-541.414	-378.351	-475.582	-543.548	-468.494	-418.205	-414.418	-431.505	-483.053	-381.462	-331.453	-352.123	-386.549	-454.941	-372.621	-353.485	-431.307	-468.094	-417.601	-441.551	-404.632	-424.305	-429.096	-445.635	-438.774	-362.919	-429.501	-457.708	-473.271	-439.491	-514.627	-465.467	-501.211	-568.278	-441.489	-377.663	-482.551	-526.417	-624.872	-570.547	-534.277	-505.145	-544.627	-604.554	-594.103	-523.225	-518.342	-568.857	-534.424	-548.239	-462.182	-439.788	-529.7	-545.802	-550.602	-595.655	-593.312	-542.233	-508.04	-586.755	-530.991	-563.263	-572.721	-554.566	-506.948	-502.718	-552.777	-664.668	-546.748	-624.967	-550.464	-649.09	-543.242	-547.905	-763.578	-465.544	-446.698	-418.974	-388.083	-386.168	-363.064	-480.86	-590.644	-500.346	-665.381	-601.815	-535.725	-478.945	-544.194	-647.082	-682.686	-560.836	-505.098	-500.017	-537.081	-586.858	-548.331	-487.261	-539.641	-570.692	-543.686	-579.108	-502.338	-472.284	-557.109	-541.24	-556.993	-543.659	-593.193	-456.349	-415.654	-539.969	-601.121	-537.068	-544.85	-557.128	-564.122	-601.769	-512.233	-476.472	-526.693	-431.627	-347.203	-450.669	-540.773	-426.917	-354.478	-359.358	-384.763	-451.252	-527.746	-521.874	-579.828	-574.618	-522.754	-559.034	-603.936	-555.383	-597.122	-567.927	-559.669	-552.56	-557.545	-604.492	-517.342	-528.705	-557.969	-447.199	-509.994	-534.925	-530.765	-513.911	-546.019	-593.21	-510.41	-527.647	-541.685	-592.617	-572.974	-604.417	-595.762	-534.943	-537.104	-529.321	-584.309	-527.724	-532.022	-531.39	-516.177	-500.055	-497.733	-523.691	-534.042	-508.537	-408.403	-376.694	-407.873	-391.059	-374.993	-468.799	-476.538	-200.269	-261.091	-507.047	-500.083	-524.323	-543.222	-525.653	-545.314	-539.708	-679.495	-520.638	-540.036	-682.466	-560.345	-540.061	-514.896	-524.959	-540.637	-551.728	-596.88	-514.41	-524.874	-610.936	-553.366	-555.57	-519.207	-611.605	-583.555	-522.098	-403.804	-470.797	-480.782	-492.109	-495.751	-537.8	-420.216	-492.494	-453.809	-487.223	-611.187	-431.785	-692.236	-536.043	-467.808	-471.168	-282.989	-210.632	-393.196	-482.082	-629.006	-456.377	-470.819	-458.828	-417.234	-428.445	-551.44	-454.965	-517.579	-460.882	-523.807	-466.774	-483.129	-476.146	-668.142	-547.585	-507.275	-425.271	-417.688	-395.177	-417.306	-508.047	-566.251	-514.151	-429.838	-574.177	-557.085	-516.761	-502.775	-527.258	-492.844	-502.602	-557.64	-430.934	-420.034	-550.151	-491.719	-547.65	-518.14	-446.992	-464.85	-569.868	-531.464	-398.937	-477.282	-586.051	-478.961	-473.073	-423.929	-444.734	-576.263	-434.01	-481.496	-578.328	-441.982	-448.333	-794.588	-559.188	-550.34	-606.049	-537.143	-601.065	-553.591	-563.377	-604.454	-609.655	-588.328	-500.035	-581.835	-539.526	-513.995	-449.827	-537.941	-569.39	-588.565	-503.295	-504.772	-494.274	-479.474	-489.377	-491.04	-524.339	-535.221	-523.251	-543.663	-558.594	-508.52	-556.786	-557.209	-540.928	-532.851	-636.739	-525.101	-460.715	-555.882	-466.187	-466.322	-448.76	-428.932	-496.317	-472.886	-486.7	-559.234	-462.946	-382.82	-612.865	-552.925	-511.966	-542.038	-652.976	-487.411	-380.178	-331.097	-381.401	-438.283	-516.753	-411.452	-323.452	-336.529	-389.307	-421.499	-598.852	-582.19	-393.319	-675.879	-639.815	-587.656	-507.033	-532.594	-774.933	-590.6	-593.451	-542.39	-632.293	-717.414	-613.08	-604.388	-578.024	-807.797	-595.51	-605.444	-496.881	-462.593	-587.721	-409.018	-530.248	-495.056	-661.784	-537.196	-491.866	-429.941	-493.442	-392.805	-432.576	-528.748	-441.31	-318.024	-439.097	-450.519	-600.174	-454.204	-535.605	-537.27	-529.951	-654.288	-752.323	-557.557	-569.749	-536.745	-514.495	-592.886	-634.569	-682.861	-592.466	-553.763	-609.491	-604.945	-574.669	-575.408	-577.776	-633.284	-583.387	-563.823	-517.91	-479.207	-348.864	-438.118	-497.088	-532.384	-607.832	-538.089	-542.226	-563.605	-701.342	-541.067	-571.032	-715.669	-536.941	-552.214	-562.52	-628.851	-529.449	-534.53	-702.652	-583.707	-503.027	-499.436	-406.752	-414.499	-509.236	-523.743	-492.473	-470.122	-469.753	-529.179	-419.223	-398.055	-459.74	-455.455	-349.479	-369.871	-482.372	-452.58	-381.273	-467.772	-428.63	-502.852	-486.404	-477.195	-394.091	-582.832	-433.632	-472.424	-506.071	-443.48	-507.382	-441.139	-449.507	-501.819	-471.208	-428.213	-443.976	-507.36	-529.61	-595.834	-508.854	-394.486	-480.2	-519.679	-644.424	-510.64	-543.67	-546.721	-469.586	-453.135	-505.415	-452.074	-550.423	-521.298	-625.812	-514.016	-523.263	-497.401	-558.725	-871.118	-529.821	-555.133	-640.955	-438.971	-508.305	-684.243	-486.38	-416.181	-420.271	-457.508	-365.933	-453.883	-643.752	-501.232	-442.195	-536.636	-498.389	-529.655	-512.672	-353.591	-427.774	-511.458	-416.66	-459.226	-577.368	-444.395	-468.884	-544.032	-452.392	-448.275	-541.744	-489.514	-416.065	-439.591	-528.718	-557.17	-506.596	-538.976	-505.148	-456.211	-483.547	-451.098	-480.907	-586.775	-471.893	-365.412	-510.378	-418.49	-407.906	-472.454	-489.63	-497.536	-421.557	-486.078	-604.316	-489.144	-453.991	-463.742	-598.609	-560.083	-417.453	-599.31	-546.728	-529.334	-478.913	-475.798	-508.888	-519.238	-441.192	-454.202	-650.845	-513.679	-527.193	-515.954	-533.377	-561.617	-489.083	-508.225	-382.735	-752.911	-619.593	-529.394	-411.709	-473.643	-523.225	-592.967	-606.11	-537.065	-572.5	-638.078	-426.557	-454.735	-526.566	-511.001	-471.129	-355.382	-496.445	-445.977	-394.071	-620.98	-509.897	-420.824	-558.759	-518.393	-543.728	-479.743	-445.686	-471.551	-380.381	-411.606	-359.422	-568.513	-559.423	-498.875	-503.972	-523.804	-537.04	-540.708	-385.716	-451.552	-513.934	-673.775	-551.69	-556.824	-433.699	-595.141	-518.28	-570.416	-663.382	-506.232	-501.62	-573.816	-494.522	-459.482	-455.41	-544.137	-548.082	-491.846	-501.287	-449.151	-389.569	-585.275	-491.967	-454.371	-714.283	-519.609	-483.123	-498.019	-482.378	-462.645	-526.988	-466.152	-381.724	-499.294	-480.351	-437.283	-454.073	-513.065	-535.739	-577.802	-457.74	-448.37	-432.808	-705.242	-553.382	-609.457	-454.853	-578.662	-437.055	-475.372	-695.458	-514.179	-575.331	-436.001	-507.868	-507.499	-748.138	-465.113	-528.374	-487.548	-526.686	-418.841	-393.934	-454.662	-513.246	-467.23	-427.149	-515.847	-473.451	-513.701	-523.848	-441.443	-443.53	-455.062	-514.48	-480.117	-739.832	-555.982	-452.651	-586.836	-511.743	-523.114	-474.156	-517.914	-479.347	-491.055	-575.724	-533.684	-564.254	-525.13	-489.595	-500.32	-446.208	-497.574	-720.109	-449.937	-513.885	-664.234	-415.152	-517.6	-481.487	-472.983	-484.534	-417.464	-465.471	-502.291	-512.956	-479.927	-436.779	-526.354	-678.589	-540.206	-451.323	-437.576	-529.607	-519.696	-463.269	-419.149	-451.098	-532.829	-452.298	-339.478	-442.96	-438.738	-508.517	-519.872	-456.84	-466.358	-476.78	-675.824	-550.632	-458.219	-474.177	-591.71	-422.771	-435.961	-178.411	-291.484	-501.217	-531.619	-670.553	-562.155	-562.218	-670.531	-541.44	-558.969	-530.793	-519.367	-507.237	-493.447	-512.923	-426.124	-511.97	-551.625	-429.664	-595.134	-513.799	-451.912	-421.608	-480.116	-501.227	-511.106	-519.321	-554.364	-520.597	-519.567	-586.361	-535.84	-465.516	-513.622	-488.137	-398.392	-461.578	-484.901	-395.9	-417.622	-449.195	-521.197	-422.397	-326.992	-271.089
-152.494	-371.838	-409.466	-514.026	-537.774	-531.088	-487.042	-466.064	-566.625	-604.219	-542.315	-463.307	-545.565	-513.758	-532.809	-544.983	-524.291	-553.267	-505.098	-573.531	-572.567	-532.363	-494.072	-575.565	-542.031	-543.699	-547.158	-515.498	-534.283	-553.69	-540.807	-512.61	-507.337	-575.072	-454.359	-424.275	-557.825	-532.134	-495.549	-540.213	-516.963	-525.31	-606.004	-596.116	-572.457	-581.495	-530.499	-512.467	-538.033	-531.673	-546.436	-809.098	-562.675	-541.032	-618.869	-507.648	-445.631	-490.595	-538.171	-522.657	-446.027	-512.751	-563.302	-644.334	-548.727	-519.385	-536.781	-499.841	-377.164	-433.965	-413.647	-397.644	-494.581	-512.154	-526.191	-495.454	-502.619	-559.176	-555.76	-535.039	-551.734	-587.171	-560.004	-568.795	-563.645	-577.097	-585.951	-552.732	-594.645	-644.663	-577.907	-522.106	-601.015	-587.909	-517.587	-556.326	-562.558	-563.387	-540.722	-551.29	-667.263	-623.104	-620.334	-539.334	-545.465	-574.023	-524.387	-457.016	-407.438	-478.767	-537.369	-649.482	-584.822	-476.788	-510.412	-589.621	-502.588	-455.145	-423.297	-476.347	-544.531	-634.175	-539.309	-517.673	-539.622	-526.567	-559.513	-532.045	-571.952	-514.923	-565.63	-585.267	-473.107	-540.03	-637.184	-505.676	-569.25	-516.672	-359.641	-472.975	-567.724	-459.701	-424.742	-418.992	-465.142	-484.278	-363.204	-322.713	-343.816	-388.712	-459.034	-376.614	-401.608	-442.639	-510.286	-407.551	-439.058	-410.35	-433.273	-404.237	-437.082	-444.307	-361.082	-437.584	-444.67	-475.015	-442.57	-512.348	-481.452	-489.127	-548.55	-433.29	-370.657	-472.044	-524.369	-619.907	-571.117	-542.106	-494.233	-525.593	-618.944	-598.596	-523.942	-507.868	-574.993	-529.725	-529.991	-474.757	-443.215	-516.679	-533.927	-532.477	-580.345	-581.094	-535.703	-501.895	-588.922	-536.423	-549.701	-563.687	-557.734	-510.281	-513.991	-558.116	-710.785	-552.276	-621.8	-559.152	-663.215	-548.199	-545.543	-780.17	-485.779	-463.385	-379.708	-335.284	-411.671	-379.656	-494.358	-524.049	-492.66	-672.096	-585.49	-539.654	-474.208	-539.397	-701.395	-719.296	-547.305	-511.054	-507.89	-544.668	-601.83	-523.479	-498.974	-546.865	-570.083	-559.03	-579.106	-494.142	-522.913	-585.328	-527.895	-556.31	-552.675	-596.583	-471.757	-430.478	-519.167	-606.526	-532.664	-534.815	-522.921	-558.519	-581.491	-492.912	-461.681	-528.571	-411.66	-327.675	-432.685	-497.947	-402.098	-362.754	-349.148	-373.818	-447.806	-524.45	-535.243	-559.936	-564.235	-536.922	-572.599	-606.267	-556.566	-588.864	-577.26	-557.174	-554.108	-556.079	-594.008	-502.545	-514.448	-521.8	-451.807	-513.104	-553.647	-549.468	-505.704	-567.588	-577.938	-512.189	-522.524	-514.85	-587.544	-630.989	-625.872	-597.598	-525.288	-510.703	-525.581	-579.594	-527.328	-543.83	-529.403	-522.869	-514.551	-511.218	-553.413	-534.365	-518.56	-454.488	-377.912	-410.311	-393.559	-390.665	-475.047	-483.58	-222.688	-402.112	-544.693	-544.73	-642.057	-553.973	-531.21	-566.108	-533.407	-681.53	-527.617	-521.061	-680.017	-549.601	-545.69	-526.536	-549.484	-537.304	-546.498	-576.612	-529.914	-529.209	-579.998	-543.66	-542.632	-495.47	-591.305	-561.169	-551.537	-442.347	-574.057	-481.491	-486.388	-487.568	-529.514	-416.217	-486.445	-438.356	-463.111	-605.095	-448.475	-654.583	-529.084	-449.676	-452.409	-271.266	-183.2	-350.113	-469.324	-671.935	-453.116	-496.62	-433.177	-425.786	-427.887	-566.214	-456.965	-509.757	-478.43	-524.918	-498.592	-485.032	-463.482	-644.923	-554.035	-519.051	-426.645	-427.612	-420.692	-463.623	-454.821	-552.175	-479.586	-436.873	-560.702	-545.848	-534.794	-492.07	-528.091	-471.479	-593.954	-561.598	-435.57	-420.248	-551.985	-491.233	-536.743	-500.013	-444.983	-483.415	-599.121	-514.594	-388.676	-483.874	-547.795	-451.12	-463.938	-427.632	-450.988	-650.174	-412.552	-437.722	-604.08	-445.69	-460.801	-795.397	-563.35	-539.155	-632.799	-547.313	-600.893	-569.03	-553.969	-598.611	-600.777	-580.454	-495.158	-572.51	-539.688	-519.639	-454.628	-517.009	-553.498	-566.289	-491.969	-507.077	-474.451	-444.906	-467.891	-485.034	-523.157	-527.317	-504.916	-521.963	-559.857	-509.392	-530.973	-550.922	-536.146	-532.382	-611.964	-519.498	-462.257	-516.148	-434.34	-419.686	-443.249	-424.896	-495.845	-443.52	-474.747	-572.107	-465.121	-424.835	-562.52	-549.324	-476.261	-546.664	-644.587	-481.408	-374.405	-356.757	-383.376	-454.048	-525.297	-405.161	-356.929	-369.35	-384.069	-414.812	-647.259	-586.297	-421.232	-685.336	-616.075	-569.886	-498.915	-544.1	-744.634	-590.751	-592.505	-560.622	-611.051	-710.592	-644.998	-617.517	-551.015	-775.262	-603.788	-584.178	-494.148	-460.633	-602.127	-367.646	-508.122	-482.848	-636.451	-532.189	-489.441	-450.068	-486.237	-379.634	-419.453	-530.534	-430.098	-322.62	-436.875	-473.414	-577.624	-477.894	-482.348	-550.609	-541.145	-663.955	-627.609	-535.659	-565.025	-523.974	-520.038	-588.656	-589.904	-583.162	-607.064	-539.349	-585.808	-653.556	-579.4	-576.174	-563.781	-553.034	-547.465	-554.185	-529.371	-492.926	-395.322	-361.701	-549.21	-546.566	-536.207	-546.106	-525.925	-551.025	-703.975	-576.187	-584.37	-728.094	-533.494	-534.423	-566.785	-640.588	-497.36	-537.371	-738.383	-585.146	-501.303	-516.535	-407.446	-427.003	-522.372	-510.29	-510.461	-458.375	-453.484	-529.937	-386.283	-423.995	-462.574	-481.924	-344.651	-362.412	-472.966	-437.484	-392.513	-470.665	-404.974	-489.629	-499.598	-448.865	-371.285	-570.702	-423.975	-474.163	-524.98	-443.556	-480.636	-448.1	-470.424	-513.893	-478.094	-459.381	-442.267	-485.592	-527.426	-603.871	-498.858	-381.604	-516.847	-500.304	-681.367	-515.224	-541.096	-535.983	-451.097	-477.378	-511.821	-450.676	-683.249	-534.525	-737.989	-504.458	-519.933	-480.896	-552.642	-818.019	-535.003	-562.086	-621.831	-494.119	-529.686	-684.491	-490.94	-450.775	-430.502	-472.514	-374.371	-432.756	-489.345	-509.661	-466.306	-526.65	-485.734	-540.892	-513.895	-374.43	-427.938	-465.1	-404.623	-438.613	-572.257	-428.908	-479.481	-548.927	-461.826	-458.609	-551.464	-494.246	-406.542	-435.699	-502.3	-542.667	-495.467	-518.363	-492.952	-483.383	-493.878	-512.951	-497.632	-568.658	-481.377	-371.363	-616.941	-426.646	-421.327	-449.325	-571.243	-499.159	-432.317	-487.165	-464.469	-495.067	-481.341	-452.099	-570.397	-569.842	-414.529	-579.346	-557.116	-507.078	-453.734	-464.69	-508.349	-510.602	-444.539	-461.047	-640.023	-526.577	-555.124	-535.679	-530.434	-542.599	-493.257	-504.758	-396.664	-739.239	-620.601	-548.613	-372.759	-465.031	-540.159	-578.52	-598.685	-548.383	-538.349	-600.8	-410.797	-434.832	-563.148	-515.425	-488.088	-380.206	-513.189	-452.114	-404.683	-630.601	-483.824	-401.33	-548.388	-513.172	-516.717	-479.039	-455.945	-456.765	-396.97	-419.639	-367.164	-528.332	-524.255	-434.218	-496.411	-546.954	-536.038	-557.356	-384.126	-447.797	-508.841	-661.345	-552.486	-568.124	-431.673	-599.95	-497.325	-593.675	-668.287	-511.382	-505.477	-623.495	-487.688	-452.348	-449.703	-617.179	-519.463	-474.025	-509.875	-451.86	-375.63	-578.01	-489.542	-447.897	-772.54	-520.187	-472.614	-484.685	-498.379	-452.357	-503.108	-474.2	-376.248	-520.668	-473.876	-444.256	-470.247	-508.89	-517.74	-564.166	-452.572	-437.924	-413.849	-695.801	-552.302	-605.723	-445.457	-595.115	-466.631	-500.983	-630.772	-504.077	-509.511	-454.847	-563.177	-533.081	-764.593	-463.354	-543.121	-494.06	-538.909	-425.435	-385.794	-427.823	-513.631	-481.826	-422.355	-504.593	-479.31	-530.676	-544.207	-468.568	-447.105	-472.957	-526.465	-490.321	-698.025	-561.921	-450.074	-624.614	-538.819	-498.509	-480.061	-541.208	-490.116	-513.769	-594.388	-555.971	-531.722	-568.363	-462.532	-491.219	-446.504	-517.027	-738.592	-462.575	-502.275	-635.64	-422.781	-529.878	-450.918	-471.087	-459.949	-380.624	-433.211	-499.003	-506.061	-487.777	-449.375	-534.595	-712.759	-558.803	-474.266	-464.653	-503.089	-470.069	-431.055	-410.692	-462.274	-547.889	-422.581	-327.316	-457.516	-452.251	-507.894	-508.365	-439.393	-474.214	-451.848	-684.627	-550.789	-444.079	-482.445	-575.724	-402.545	-427.452	-221.699	-284.164	-504.45	-506.055	-697.708	-563.799	-546.8	-669.188	-559.775	-584.904	-538.04	-544.919	-536.56	-499.4	-537.797	-482.093	-407.278	-583.342	-439.944	-508.545	-526.218	-455.278	-432.161	-513.697	-542.4	-515.249	-545.05	-558.426	-515.632	-506.212	-569.645	-531.081	-453.201	-509.316	-480.918	-387.371	-466.408	-532.577	-390.193	-396.016	-426.62	-555.327	-439.904	-343.562	-260.643
-140.769	-378.753	-456.061	-520.641	-543.101	-533.239	-534.907	-494.335	-561.819	-591.138	-538.479	-463.233	-555.675	-507.294	-543.871	-557.425	-530.609	-556.795	-498.843	-564.084	-570.781	-545.539	-497.683	-568.516	-538.217	-541.283	-557.668	-543.467	-546.179	-541.979	-541.537	-501.197	-515.102	-573.731	-453.846	-435.928	-550.172	-537.724	-480.892	-539.419	-527.359	-505.39	-595.579	-596.126	-567.506	-551.872	-534.613	-522.333	-528.756	-518.924	-546.486	-785.848	-557.769	-551.736	-634.541	-508.822	-442.675	-498.851	-550.599	-512.837	-430.865	-506.195	-566.916	-656.145	-530.022	-541.126	-558.771	-513.647	-378.929	-432.623	-397.273	-387.416	-487.698	-499.496	-539.271	-489.243	-505.284	-566.974	-582.985	-526.566	-542.979	-608.813	-576.424	-581.301	-576.035	-585.667	-595.48	-570.278	-601.559	-644.95	-574.516	-529.202	-587.838	-579.7	-520.358	-535.919	-532.929	-564.13	-529.855	-534.071	-645.541	-604.933	-625.949	-520.356	-546.85	-593.841	-503.239	-454.79	-404.263	-466.244	-513.03	-624.737	-574.894	-490.987	-508.614	-581.405	-522.556	-468.035	-442.608	-503.004	-539.735	-619.578	-536.962	-524.897	-523.251	-526.426	-561.937	-531.153	-582.643	-531.661	-557.021	-589.752	-493.586	-557.988	-626.044	-489.947	-566.626	-530.241	-377.201	-478.587	-557.16	-462.377	-417.13	-435.639	-452.747	-500.813	-375.598	-325.486	-355.664	-393.001	-459.15	-382.375	-378.105	-429.633	-508.226	-418.337	-476.697	-461.118	-441.467	-392.762	-425.798	-438.236	-365.506	-439.703	-450.376	-483.42	-455.297	-527.812	-479.095	-508.912	-557.615	-444.282	-382.499	-490.765	-518.614	-626.993	-584.494	-533.226	-493.747	-539.789	-602.625	-599.158	-528.13	-513.198	-570.533	-530.616	-545.858	-476.591	-439.515	-530.781	-542.64	-532.731	-582.666	-584.898	-532.438	-500.398	-565.728	-524.025	-548.333	-563.564	-567.296	-530.568	-523.437	-563.123	-707.965	-573.106	-630.978	-559.124	-658.462	-564.216	-559.483	-737.397	-462.71	-457.108	-374.479	-357.32	-410.375	-393.755	-373.112	-484.452	-483.004	-565.202	-595.745	-521.025	-468.546	-562.592	-661.015	-722.647	-552.201	-533.919	-508.693	-541.048	-588.803	-518.751	-487.284	-545.835	-557.895	-536.46	-582.573	-507.052	-490.342	-579.488	-524.313	-547.655	-545.654	-602.449	-464.815	-436.59	-541.528	-605.985	-543.47	-540.205	-555.861	-555.03	-598.779	-526.065	-475.841	-504.03	-411.141	-345.282	-437.213	-518.549	-413.681	-363.68	-348.861	-371.62	-435.266	-522.246	-536.127	-567.127	-564.288	-526.298	-571.259	-599.919	-553.126	-583.417	-561.373	-559.456	-554.786	-563.819	-585.552	-496.665	-511.685	-540.325	-457.842	-514.46	-532.941	-536.347	-498.057	-552.363	-634.007	-525.085	-503.096	-528.583	-607.965	-574.296	-600.692	-590.306	-510.653	-530.892	-531.257	-577.001	-532.481	-567.253	-525.21	-504.47	-527.5	-507.425	-598.584	-513.589	-479.965	-514.343	-397.471	-424.634	-403.463	-389.769	-452.363	-470.582	-214.954	-414.573	-496.406	-504.456	-671.727	-539.432	-517.328	-573.013	-559.034	-677.268	-534.599	-535.641	-675.954	-557.646	-544.275	-527.72	-555.132	-595.571	-535.479	-604.544	-511.978	-520.403	-602.102	-534.729	-537.761	-506.224	-582.688	-586.117	-535.393	-430.897	-564.421	-502.019	-506.714	-497.204	-522.707	-430.909	-488.548	-431.294	-428.422	-601.993	-439.881	-679.812	-519.622	-458.103	-474.355	-277.228	-197.062	-357.703	-462.101	-572.598	-459.734	-389.047	-474.799	-431.411	-422.344	-570.562	-458.408	-511.477	-481.857	-531.273	-463.201	-480.379	-476.088	-678.946	-548.723	-521.645	-421.566	-408.119	-406.015	-461.879	-518.05	-572.94	-505.754	-429.11	-563.243	-546.226	-519.952	-477.072	-528.791	-477.96	-579.581	-578.646	-436.546	-432.673	-562.191	-513.912	-533.848	-507.235	-461.879	-468.01	-569.537	-542.369	-410.09	-465.168	-533.121	-469.809	-451.863	-412.597	-417.97	-427.195	-408.589	-427.782	-542.484	-444.789	-436.488	-633.232	-552.495	-542.412	-682.488	-544.661	-598.93	-544.507	-562.12	-601.886	-600.459	-574.654	-491.204	-561.64	-519.628	-518.464	-461.56	-547.253	-556.147	-616.267	-513.478	-511.465	-507.776	-469.067	-493.384	-503.01	-528.655	-523.786	-534.769	-490.415	-547.971	-506.41	-539.602	-552.591	-541.977	-572.251	-652.157	-513.941	-445.467	-506.904	-507.966	-424.014	-445.007	-500.942	-507.767	-459.488	-482.017	-518.729	-448.953	-367.607	-612.258	-535.529	-469.494	-500.452	-638.306	-457.172	-357.31	-323.851	-371.265	-442.572	-509.017	-395.288	-302.902	-351.581	-390.828	-402.016	-601.849	-588.711	-401.449	-697.514	-615.507	-548.663	-490.295	-536.102	-793.874	-582.84	-583.487	-548.1	-611.363	-693.197	-624.844	-598.647	-572.038	-815.051	-577.38	-601.092	-485.724	-472.676	-553.179	-391.97	-523.087	-500.595	-648.546	-530.033	-502.955	-469.494	-514.886	-389.157	-424.407	-531.891	-490.751	-372.498	-441.739	-486.163	-616.499	-439.538	-501.822	-560.355	-527.251	-634.17	-671.17	-557.573	-565.446	-504.158	-503.276	-587.776	-575.455	-574.131	-604.435	-544.997	-605.234	-650.311	-573.004	-586.384	-571.686	-634.089	-527.323	-534.534	-541.594	-483.568	-468.707	-356.616	-533.223	-533.234	-535.839	-521.694	-544.184	-547.972	-680.602	-546.88	-566.421	-704.562	-520.976	-551.778	-557.771	-535.399	-497.242	-538.103	-726.131	-609.837	-506.297	-517.654	-408.361	-415.865	-522.859	-515.394	-516.805	-467.123	-457.955	-493.316	-387.96	-394.216	-460.478	-452.419	-347.668	-345.119	-459.62	-428.693	-461.05	-466.936	-419.898	-500.9	-506.085	-425.513	-355.379	-558.812	-430.354	-442.085	-500.681	-431.508	-510.68	-443.995	-472.347	-502.915	-471.224	-461.043	-452.496	-499.882	-503.686	-577.923	-495.687	-381.17	-493.58	-512.517	-657.721	-517.006	-539.925	-538.202	-458.363	-455.66	-520.779	-476.461	-672.036	-527.961	-724.212	-514.132	-517.62	-498.568	-561.244	-821.84	-545.393	-526.722	-617.726	-473.387	-478.669	-673.464	-492.733	-435.53	-414.525	-466.446	-357.662	-440.877	-625.756	-549.158	-448.596	-529.066	-512.845	-544.895	-510.896	-365.398	-435.124	-505.306	-415.505	-429.998	-567.443	-444.352	-490.983	-545.759	-462.192	-439.025	-530.538	-483.281	-395.338	-440.842	-549.665	-579.034	-535.805	-523.292	-471.578	-486.755	-511.32	-512.287	-505.797	-599.351	-465.86	-386.176	-626.732	-412.08	-409.02	-427.336	-569.536	-478.299	-414.248	-513.248	-570.06	-485.351	-449.534	-455.565	-618.515	-555.38	-434.048	-556.008	-532.287	-514.355	-464.672	-471.435	-506.182	-510.012	-467.598	-501.876	-636.581	-545.866	-564.089	-531.507	-563.166	-546.98	-483.72	-528.119	-399.997	-770.649	-603.036	-509.077	-409.104	-478.26	-517.598	-572.624	-633.939	-578.029	-583.86	-617.111	-419.555	-442.355	-531.283	-500.019	-472.552	-362.274	-507.961	-448.685	-400.259	-616.397	-510.524	-391.439	-543.303	-509.838	-517.702	-474.392	-464.354	-451.136	-390.524	-391.469	-343.188	-515.397	-543.39	-468.598	-490.591	-537.215	-533.311	-562.642	-396.045	-422.762	-490.439	-642.422	-559.627	-565.492	-439.242	-608.896	-502.341	-592.897	-685.686	-507.261	-470.459	-699.802	-488.681	-471.454	-458.523	-654.634	-540.129	-481.757	-488.442	-452.255	-381.781	-573.915	-495.694	-452.241	-719.38	-514.955	-499.464	-464.82	-482.31	-461.982	-502.388	-488.479	-360.041	-475.9	-482.816	-455.429	-479.164	-524.573	-527.041	-550.284	-442.689	-472.741	-444.451	-723.711	-559.946	-621.02	-422.59	-619.923	-460.964	-494.15	-657.801	-510.584	-511.373	-445.541	-585.798	-537.071	-597.055	-439.226	-527.242	-447.189	-495.543	-426.232	-417.239	-437.226	-529.09	-490.94	-435.936	-504.953	-476.412	-524.713	-518.994	-464.79	-431.119	-439.66	-532.834	-498.882	-722.053	-558.869	-453.418	-608.761	-533.634	-520.337	-493.696	-547.964	-490.55	-502.586	-597.348	-566.052	-538.369	-566.685	-458.45	-495.208	-464.413	-533.377	-757.99	-459.986	-514.44	-680.978	-402.118	-512.227	-501.014	-480.51	-481.266	-431.174	-457.074	-492.952	-492.995	-506.948	-423.121	-516.457	-668.842	-560.489	-490.133	-463.552	-511.672	-489.6	-461.799	-400.94	-438.941	-541.357	-450.649	-341.234	-448.707	-443.483	-499.269	-535.861	-479.58	-469.738	-477.764	-680.383	-556.016	-441.458	-457.202	-568.592	-404.988	-425.838	-217.874	-289.481	-500.919	-537.664	-643.134	-576.178	-566.622	-640.136	-534.098	-567.872	-580.138	-534.513	-482.233	-488.313	-545.197	-463.163	-448.688	-570.405	-464.393	-490.451	-526.601	-466.215	-442.922	-512.23	-541.513	-515.376	-524.848	-572.6	-520.146	-508.865	-591.878	-540.402	-452.777	-477.685	-462.816	-417.668	-462.523	-545.299	-378.196	-395.407	-418.274	-525.371	-431.604	-330.398	-259.471
-153.279	-371.472	-417.37	-482.889	-524.205	-519.084	-489.378	-467.564	-584.366	-605.651	-560.037	-478.388	-598.898	-514.796	-552.484	-572.816	-526.567	-551.045	-490.346	-566.511	-570.783	-532.526	-492.554	-572.578	-532.935	-531.383	-558.405	-522.927	-531.242	-552.976	-531.725	-491.474	-513.494	-587.802	-443.154	-428.955	-520.92	-543.82	-504.512	-546.349	-548.433	-497.865	-607.721	-607.334	-568.03	-550.989	-561.48	-501.361	-529.41	-510.496	-540.917	-789.819	-561.761	-547.6	-641.455	-509.527	-449.034	-491.141	-538.405	-525.414	-442.363	-532.742	-567.945	-660.62	-550.588	-517.966	-541.685	-504.292	-374.411	-430.29	-404.24	-383.469	-462.789	-500.654	-536.198	-492.027	-514.725	-546.237	-571.648	-536.988	-543.772	-596.448	-558.775	-576.489	-578.355	-577.596	-589.156	-552.491	-605.662	-652.396	-562.831	-520.68	-600.481	-591.55	-521.847	-544.18	-547.614	-574.01	-528.968	-529.409	-683.885	-598.12	-622.817	-547.413	-550.977	-586.226	-494.984	-472.64	-391.006	-451.87	-516.496	-631.754	-574.929	-483.049	-494.61	-538.999	-500.038	-455.705	-445.902	-490.779	-544.099	-609.718	-527.058	-509.634	-535.646	-522.103	-560.354	-546.302	-575.616	-526.296	-561.357	-589.961	-482.31	-552.791	-643.595	-495.443	-561.332	-516.473	-381.177	-480.626	-553.278	-467.51	-418.436	-425.124	-451.441	-498.764	-380.262	-326.395	-338.844	-372.018	-433.104	-391.159	-375.915	-463.944	-486.101	-442.288	-498.704	-457.115	-459.772	-415.171	-410.133	-422.306	-371.636	-432.768	-444.807	-468.26	-439.349	-514.703	-467.443	-505.347	-549.893	-434.304	-379.016	-487.305	-514.638	-642.929	-582.426	-525.421	-467.972	-532.986	-606.955	-587.738	-521.289	-520.265	-579.26	-539.088	-538.87	-476.091	-435.755	-502.735	-526.454	-543.365	-572.611	-590.956	-534.2	-517.774	-567.023	-530.884	-561.898	-578.563	-560.984	-521.927	-528.734	-559.009	-713.745	-707.056	-625.799	-560.925	-627.198	-560.059	-544.161	-729.268	-489.258	-457.829	-372.744	-345.306	-413.793	-385.903	-484.498	-571.448	-481.414	-643.548	-643.046	-509.26	-486.357	-550.144	-626.776	-729.491	-550.134	-523.332	-503.09	-543.215	-590.49	-507.123	-505.502	-562.381	-564.553	-542.811	-572.823	-502.925	-477.029	-577.606	-538.621	-560.144	-539.707	-610.266	-470.386	-425.637	-539.851	-620.946	-538.776	-531.009	-556.354	-564.848	-581.651	-514.689	-476.001	-529.958	-418.005	-330.213	-441.945	-508.503	-407.625	-358.275	-354.416	-372.638	-428.014	-520.978	-536.276	-582.513	-558.858	-533.31	-570.3	-590.703	-546.472	-572.676	-578.194	-577.742	-555.68	-572.443	-601.445	-492.667	-509.035	-543.19	-440.28	-514.292	-511.769	-519.397	-505.454	-529.245	-549.46	-510.573	-476.722	-553.047	-597.109	-585.718	-629.712	-599.112	-527.535	-532.437	-548.845	-556.057	-503.509	-543.043	-558.439	-507.937	-504.623	-518.603	-606.78	-527.01	-512.346	-501.931	-380.523	-430.388	-391.816	-395.585	-484.274	-481.933	-214.169	-384.929	-499.112	-526.742	-629.955	-509.296	-523.262	-551.344	-543.887	-660.37	-507.677	-525.168	-677.841	-589.673	-533.282	-501.442	-535.287	-593.458	-527.396	-610.414	-521.835	-533.368	-625.076	-554.017	-540.223	-514.594	-567.565	-580.755	-569.587	-465.539	-605.695	-492.757	-486.287	-492.06	-543.164	-407.313	-456.559	-432.066	-419.669	-563.41	-448.685	-680.309	-520.951	-456.087	-498.173	-279.757	-175.641	-358.576	-460.958	-545.923	-447.813	-400.127	-490.739	-465.379	-430.933	-574.276	-476.311	-501.789	-493.213	-538.35	-462.36	-466.79	-462.16	-666.716	-552.723	-503.456	-433.312	-419.235	-408.678	-465.175	-531.961	-556.169	-529.485	-461.125	-570.293	-548.949	-528.179	-492.475	-528.772	-491.759	-631.883	-590.064	-433.644	-427.526	-539.282	-486.456	-532.817	-516.083	-450.237	-480.284	-588.915	-560.065	-454.098	-506.067	-520.114	-458.355	-471.174	-432.939	-449.418	-507.969	-403.72	-447.171	-591.033	-462.857	-424.163	-642.704	-557.818	-520.709	-650.653	-545.039	-592.552	-574.594	-550.15	-613.443	-625.861	-556.543	-497.917	-587.387	-535.145	-534.279	-483.35	-547.761	-561.424	-607.511	-510.314	-512.848	-506.976	-479.309	-509.281	-509.847	-510.275	-534.327	-485.148	-514.648	-572.272	-574.21	-559.946	-565.71	-529.41	-541.513	-645.711	-519.879	-451.233	-572.749	-469.833	-477.918	-431.031	-395.927	-501.836	-451.868	-470.774	-579.566	-439.316	-345.281	-441.381	-536.509	-466.775	-494.467	-633.357	-467.792	-359.994	-322.811	-382.753	-457.347	-527.385	-415.065	-323.839	-354.572	-392.681	-417.955	-618.673	-588.193	-418.223	-663.299	-609.483	-571.515	-486.389	-534.455	-750.652	-581.493	-572.501	-552.043	-571.335	-666.926	-544.884	-599.205	-543.446	-563.294	-581.191	-600.409	-486.12	-470.758	-566.545	-390.946	-523.347	-483.784	-623.492	-536.389	-501.436	-457.845	-493.701	-407.173	-438.496	-547.54	-463.187	-357.947	-460.803	-489.138	-581.966	-452.052	-474.009	-610.186	-520.243	-668.126	-642.81	-560.17	-558.746	-511.427	-520.655	-591.067	-527.054	-732.308	-598.805	-538.755	-586.603	-663.809	-566.982	-554.277	-566.565	-557.782	-516.096	-522.882	-475.243	-479.995	-293.124	-366.697	-543.974	-564.359	-556.9	-536.232	-605.77	-547.451	-673.926	-541.076	-577.408	-701.879	-546.559	-542.121	-556.948	-588.614	-492.901	-554.861	-722.821	-605.276	-521.792	-492.476	-406.128	-433.873	-506.893	-518.197	-511.602	-479.734	-465.472	-520.257	-431.384	-413.801	-436.917	-458.606	-383.702	-383.198	-466.024	-450.753	-394.578	-472.442	-435.783	-505.634	-616.278	-388.894	-538.119	-569.925	-442.351	-443.892	-473.838	-455.571	-511.257	-429.157	-460.119	-523.108	-471.651	-443.884	-449.864	-497.134	-520.211	-586.377	-494.158	-353.487	-498.381	-522.559	-695.583	-515.613	-521.128	-521.851	-466.159	-464.346	-510.831	-456.304	-645.597	-522.515	-663.706	-534.461	-525.692	-487.981	-547.635	-799.021	-537.012	-538.75	-607.733	-483.538	-463.361	-689.758	-481.482	-435.832	-418.674	-479.666	-372.598	-442.53	-633.166	-547.53	-440.073	-536.068	-484.151	-538.362	-522.519	-363.487	-420.696	-479.688	-417.939	-440.124	-571.384	-448.536	-510.474	-605.457	-469.478	-451.007	-556.556	-501.093	-409.568	-419.311	-573.484	-567.09	-499.005	-514.869	-480.234	-470.008	-514.025	-455.508	-509.742	-631.867	-449.583	-393.467	-634.836	-419.799	-385.003	-414.993	-583.957	-501.419	-429.584	-456.419	-585.907	-459.327	-430.286	-456.457	-619.956	-536.286	-432.941	-570.141	-551.19	-511.277	-461.563	-430.787	-486.408	-519.993	-454.547	-477.687	-627.645	-502.055	-532.748	-533.925	-538.024	-557.714	-461.682	-505.857	-400.966	-717.295	-633.118	-504.247	-401.369	-457.089	-518.76	-571.432	-624.128	-535.789	-578.665	-608.419	-436.909	-449.153	-545.055	-529.909	-513.36	-371.779	-511.204	-435.443	-393.47	-617.965	-512.945	-398.364	-552.181	-526.056	-522.392	-489.418	-442.415	-444.726	-397.171	-409.74	-354.171	-548.574	-534.481	-490.973	-501.209	-545.315	-531.949	-548.535	-385.85	-450.646	-500.416	-614.288	-550.638	-593.224	-418.051	-607.601	-496.023	-585.826	-686.287	-535.1	-489.476	-596.938	-528.849	-470.954	-453.714	-572.336	-560.164	-478.66	-487.008	-443.011	-390.551	-559.225	-506.79	-464.963	-723.418	-516.214	-483.699	-488.591	-503.265	-459.488	-501.749	-452.812	-365.719	-502.151	-473.106	-447.126	-477.817	-524.309	-549.39	-558.429	-459.195	-444.963	-422.865	-738.807	-546.76	-573.249	-438.911	-645.985	-459.013	-484.715	-696.54	-506.365	-582.775	-456.33	-538.013	-487.166	-729.099	-467.44	-535.072	-503.095	-519.927	-429.162	-387.425	-416.096	-496.919	-472.609	-441.633	-516.776	-476.508	-518.106	-528.567	-459.411	-458.446	-454.5	-505.811	-454.263	-734.474	-534.758	-462.249	-602.424	-510.501	-510.158	-472.036	-515.2	-502.252	-496.686	-580.75	-585.937	-573.754	-608.539	-480.716	-501.48	-440.254	-536.437	-728.709	-448.521	-510.75	-705.962	-397.813	-508.009	-454.456	-479.914	-474.915	-425.593	-459.348	-492.271	-505.705	-491.484	-443.972	-493.511	-701.335	-549.659	-462.156	-454.693	-525.542	-524.627	-470.596	-431.548	-450.121	-554.282	-457.41	-347.541	-469.522	-466.285	-519.587	-549.208	-452.258	-468.516	-481.415	-698.529	-545.771	-481.509	-466.997	-576.012	-450.642	-482.457	-353.029	-254.832	-503.522	-524.512	-634.709	-564.103	-556.589	-622.803	-543.811	-565.438	-610.996	-521.657	-484.839	-481.597	-526.602	-473.117	-401.203	-532.442	-466.733	-512.18	-513.913	-465.505	-439.695	-496.417	-535.799	-519.929	-551.718	-567.461	-539.714	-522.854	-598.699	-546.293	-458.33	-510.114	-524.411	-394.182	-467.137	-530.611	-378.481	-395.362	-402.842	-542.975	-423.669	-343.492	-259.776
-149.011	-370.418	-425.043	-503.045	-535.176	-534.552	-492.54	-467.65	-557.061	-591.584	-558.585	-471.846	-578.642	-527.987	-535.845	-557.174	-525.72	-560.646	-502.959	-554.894	-571.779	-549.197	-512.038	-573.627	-556.112	-556.872	-573.119	-518.196	-526.115	-554.24	-533.514	-475.815	-501.809	-591.939	-424.465	-416.918	-558.405	-552.104	-549.41	-544.832	-537.632	-525.197	-611.409	-606.464	-571.5	-572.92	-574.565	-505.776	-534.075	-535.326	-557.492	-801.398	-566.778	-545.107	-629.652	-507.616	-441.865	-494.88	-553.394	-523.06	-440.926	-521.946	-557.798	-654.148	-567.166	-509.1	-545.785	-506.195	-415.541	-466.935	-443.496	-419.098	-482.533	-503.22	-524.056	-502.814	-517.595	-557.837	-569.806	-543.382	-549.929	-597.825	-552.821	-574.34	-575.637	-575.937	-578.187	-550.67	-593.091	-625.162	-560.939	-527.531	-615.316	-585.215	-522.894	-546.278	-563.426	-568.891	-534.074	-545.892	-674.255	-608.316	-604.454	-539.955	-552.638	-573.468	-512.692	-453.717	-396.415	-461.886	-494.599	-619.678	-567.347	-484.867	-496.95	-567.18	-507.721	-469.311	-428.128	-487.063	-532.088	-602.655	-522.649	-514.965	-529.497	-527.775	-570.297	-564.525	-594.421	-521.794	-573.12	-587.911	-488.665	-545.515	-635.63	-478.89	-567.971	-523.941	-376.242	-463.478	-557.875	-487.302	-433.869	-464.699	-437.259	-516.658	-394.826	-321.997	-347.695	-462.358	-460.096	-381.43	-372.95	-414.821	-499.405	-442.913	-482.961	-457.183	-418.714	-410.451	-426.36	-424.393	-366.062	-416.336	-442.256	-463.539	-435.439	-499.204	-478.814	-488.36	-549.488	-425.219	-381.332	-482.571	-504.965	-600.173	-579.999	-533.981	-499.326	-554.717	-572.691	-592.254	-525.398	-521.057	-572.497	-537.317	-544.534	-472.087	-434.168	-520.193	-537.029	-522.265	-559.521	-598.95	-536.517	-516.854	-562.608	-530.551	-554.399	-561.552	-554.882	-518.599	-529.574	-566.629	-702.004	-539.413	-626.165	-548.28	-636.338	-548.703	-528.3	-687.013	-472.489	-470.253	-380.072	-340.062	-403.31	-394.068	-401.712	-515.384	-496.121	-600.903	-593.634	-514.601	-467.849	-529.056	-649.719	-714.205	-555.85	-528.225	-512.225	-532.135	-601.173	-553.94	-495.607	-546.799	-571.66	-532.174	-571.608	-511.023	-521.031	-592.076	-525.991	-551.392	-550.871	-604.71	-473.365	-426.673	-528.604	-614.795	-548.935	-535.201	-557.41	-567.699	-611.421	-520.757	-488.802	-534.299	-422.848	-340.106	-456.373	-507.282	-414.045	-361.285	-350.804	-374.006	-440.861	-524.799	-532.825	-597.844	-571.624	-520.023	-559.867	-617.259	-545.514	-587.209	-581.645	-566.418	-552.899	-563.553	-580.839	-491.807	-520.206	-570.348	-455.506	-536.161	-534.387	-527.524	-484.709	-557.043	-602.69	-501.878	-460.762	-586.633	-580.769	-548.55	-607.389	-603.896	-512.969	-538.866	-552.961	-572.25	-519.783	-563.462	-548.59	-521.152	-521.226	-516.912	-540.711	-523.925	-537.776	-440.439	-384.025	-430.181	-398.888	-395.008	-468.977	-465.506	-197.591	-395.354	-484.406	-497.818	-664.456	-539.006	-532.823	-572.319	-534.38	-721.153	-541.371	-571.26	-687.659	-543.023	-535.909	-550.459	-533.721	-540.751	-543.699	-528.183	-530.581	-532.106	-551.527	-546.304	-542.814	-504.037	-559.753	-587.169	-547.51	-463.091	-597.451	-494.795	-504.115	-499.794	-521.079	-411.2	-479.661	-427.249	-487.281	-589.341	-447.47	-684.914	-524.915	-443.364	-489.651	-284.708	-167.695	-357.312	-496.271	-676.435	-474.807	-578.936	-457.123	-427.143	-420.755	-559.668	-462.047	-513.862	-488.602	-541.025	-530.878	-514.833	-468.102	-693.507	-545.438	-527.004	-437.774	-420.335	-411.622	-460.724	-541.828	-592.427	-510.216	-457.893	-566.987	-548.77	-534.294	-480.176	-522.977	-499.024	-617.176	-570.539	-435.217	-436.884	-556.909	-510.449	-539.821	-510.339	-439.916	-477.473	-600.661	-569.323	-453.718	-500.348	-566.94	-494.224	-454.701	-419.348	-456.797	-430.221	-399.508	-446.807	-555.612	-446.499	-425.225	-665.604	-570.544	-554.216	-644.449	-540.709	-589.742	-543.171	-566.669	-589.48	-605.459	-575.052	-497.346	-585.338	-583.471	-524.905	-513.023	-539.102	-552.134	-649.012	-480.536	-506.51	-498.406	-472.741	-489.359	-508.471	-529.456	-532.13	-515.146	-502.945	-554.186	-547.662	-569.452	-557.431	-542.681	-556.16	-676.474	-531.39	-451.057	-497.321	-513.854	-422.978	-447.469	-515.399	-508.459	-461.979	-504.629	-562.51	-475.418	-397.026	-468.73	-540.008	-483.929	-502.889	-651.202	-471.614	-369.52	-333.602	-367.647	-439.315	-534.269	-411.541	-320.808	-443.488	-389.41	-402.948	-598.213	-588.08	-407.804	-670.864	-629.452	-576.366	-489.101	-536.328	-859.125	-562.851	-587.337	-561.645	-560.883	-630.454	-660.705	-594.23	-562.657	-666.905	-582.617	-576.176	-454.976	-466.25	-588.831	-382.335	-529.269	-508.38	-650.986	-519.989	-502.462	-439.83	-483.065	-381.829	-422.204	-526.206	-442.573	-341.64	-421.188	-458.314	-552.54	-466.188	-487.605	-577.826	-533.737	-664.132	-598.495	-553.799	-557.195	-471.497	-513.064	-595.581	-545.72	-573.616	-598.699	-551.878	-573.896	-633.525	-595.845	-575.027	-564.767	-616.084	-507.153	-518.328	-505.969	-463.137	-482.859	-337.342	-536.282	-552.093	-524.23	-522.675	-525.849	-543.923	-692.942	-536.673	-583.219	-705.451	-520.453	-552.764	-558.993	-639.409	-525.943	-555.547	-759.509	-604.06	-510.816	-491.95	-393.365	-417.2	-530.844	-518.327	-512.567	-451.313	-462.845	-490.008	-412.09	-364.593	-444.438	-431.461	-472.409	-369.317	-466.048	-454.613	-469.655	-480.296	-507.143	-508.092	-497.438	-440.628	-509.518	-569.824	-457.966	-427.189	-464.574	-447.955	-449.946	-430.363	-447.169	-517.835	-470.239	-449.769	-454.845	-492.664	-529.937	-592.074	-505.428	-367.445	-486.212	-515.132	-664.201	-507.871	-526.939	-531.687	-467.866	-484.848	-519.691	-477.046	-692.113	-531.044	-754.995	-534.293	-533.32	-494.766	-558.529	-824.521	-530.284	-570.459	-594.315	-489.503	-467.737	-586.393	-465.065	-436.12	-434.609	-486.343	-364.847	-452.273	-518.424	-537.659	-469.025	-552.579	-503.865	-532.191	-512.196	-358.437	-421.427	-499.451	-407.412	-431.636	-569.519	-463.888	-458.206	-563.925	-468.022	-456.598	-551.188	-522.899	-433.42	-455.748	-542.103	-578.928	-496.451	-526.99	-474.768	-450.892	-493.118	-445.802	-472.22	-572.074	-456.984	-395.346	-665.76	-418.671	-420.78	-432.846	-575.384	-508.145	-418.013	-507.69	-477.614	-473.461	-433.365	-462.383	-592.331	-587.85	-417.843	-570.957	-545.682	-499.619	-445.12	-434.27	-489.678	-533.671	-456.874	-468.286	-661.995	-556.011	-538.325	-524.297	-537.962	-563.312	-472.9	-520.961	-387.077	-747.709	-600.963	-548.339	-403.44	-463.204	-519.851	-563.335	-638.234	-546.221	-582.916	-602.025	-441.009	-440.191	-548.916	-543.117	-490.143	-406.099	-520.806	-435.804	-382.014	-616.129	-483.887	-378.637	-555.068	-527.587	-527.182	-477.6	-454.156	-481.963	-409.665	-418.847	-368.8	-530.01	-533.097	-471.998	-499.768	-536.256	-522.218	-526.841	-399.144	-451.938	-501.651	-627.809	-561.45	-589.17	-424.271	-602.645	-509.186	-577.333	-588.077	-523.55	-462.527	-563.435	-504.789	-480.146	-477.012	-461.633	-540.72	-495.368	-510.082	-463.554	-386.571	-550.714	-496.188	-447.416	-593.667	-517.138	-476.968	-480.71	-483.65	-479.17	-547.144	-472.722	-387.758	-517.085	-484.021	-423.072	-459.538	-510.162	-537.877	-577.742	-461.614	-463.291	-416.134	-739.924	-561.521	-605.126	-426.862	-591.179	-459.066	-480.688	-638.096	-485.493	-576.643	-446.277	-528.477	-532.883	-761.529	-473.285	-539.663	-478.922	-517.644	-430.551	-382.261	-432.813	-532.561	-484.282	-452.7	-503.604	-483.6	-524.364	-530.348	-456.942	-450.776	-428.895	-503.583	-498.787	-730.189	-546.074	-450.966	-610.755	-546.023	-519.475	-476.712	-527.075	-487.105	-490.365	-569.814	-526.44	-554.444	-553.579	-477.836	-508.4	-448.104	-529.611	-725.569	-461.802	-502.623	-658.155	-392.389	-622.292	-506.022	-480.69	-467.057	-419.024	-465.688	-482.741	-509.618	-502.15	-577.283	-502.841	-640.117	-562.404	-476.992	-458.742	-505.509	-515.433	-479.606	-394.032	-458.842	-537.505	-447.393	-333.442	-448.981	-474.166	-534.775	-574.197	-477.572	-477.828	-449.664	-689.653	-545.194	-475.663	-466.424	-581.504	-436.329	-470.84	-359.518	-290.938	-494.498	-563.886	-560.778	-566.758	-563.762	-744.764	-555.158	-554.301	-669.138	-509.772	-498.711	-505.361	-533.81	-483.216	-419.369	-524.188	-463.358	-463.097	-525.558	-463.073	-445.309	-480.107	-515.796	-513.669	-629.609	-560.532	-534.729	-529.461	-637.571	-537.898	-458.859	-499.806	-516.253	-395.64	-469.126	-563.352	-374.705	-401.786	-411.568	-549.156	-418.946	-323.024	-253.557
-140.627	-330.712	-399.03	-474.945	-517.139	-522.299	-490.424	-473.117	-559.904	-595.385	-545.552	-463.816	-589.34	-524.117	-551.309	-538.515	-538.76	-557.208	-511.389	-579.401	-562.881	-561.925	-515.649	-582.521	-547.706	-553.701	-562.29	-532.423	-532.274	-557.492	-540.962	-500.628	-509.087	-632.937	-444.458	-466.557	-561.873	-487.819	-457.362	-546.756	-540.859	-493.325	-582.403	-609.579	-556.453	-560.335	-567.534	-520.565	-525.147	-514.073	-542.65	-753.342	-558.177	-551.891	-652.474	-507.098	-441.557	-482.37	-550.524	-527.174	-426.799	-522.291	-554.661	-659.59	-527.479	-522.415	-548.643	-519.188	-422.717	-438.385	-417.292	-423.889	-478.494	-516.252	-527.572	-510.984	-508.355	-555.971	-583.792	-548.529	-529.312	-605.435	-583.658	-567.55	-564.03	-562.565	-581.242	-548.428	-571.488	-613.821	-559.242	-535.276	-613.689	-575.807	-526.089	-557.634	-553.29	-567.758	-534.342	-543.294	-663.9	-609.876	-602.845	-550.862	-541.13	-589.627	-502.966	-459.103	-394.335	-464.371	-486.802	-625.903	-574.602	-489.797	-508.847	-574.136	-520.321	-466.194	-463.394	-511.417	-552.23	-620.588	-543.401	-524.21	-535.74	-534.161	-562.088	-568.464	-580.38	-516.149	-559.587	-597.67	-488.893	-548.922	-643.065	-489.529	-555.208	-517.863	-374.484	-478.015	-539.19	-467.573	-468.373	-419.299	-438.103	-483.988	-393.214	-322.846	-319.184	-428.991	-509.98	-393.493	-374.853	-429.544	-505.319	-410.039	-468.98	-463.66	-451.732	-438.564	-453.601	-456.841	-449.438	-395.684	-426.695	-457.403	-432.681	-504.58	-473.959	-569.84	-552.997	-417.561	-393.958	-483.446	-530.73	-635.177	-592.473	-534.536	-483.81	-536.953	-598.357	-599.843	-513.263	-515.746	-542.241	-517.573	-548.628	-478.413	-446.692	-528.939	-541.673	-538.107	-570.591	-589.805	-544.667	-503.18	-572.604	-526.611	-564.239	-560.255	-571.377	-515.463	-526.713	-560.924	-686.96	-686.234	-643.772	-552.634	-624.62	-534.849	-530.407	-704.073	-459.329	-462.359	-376.461	-341.539	-418.601	-398.956	-395.613	-641.858	-491.286	-569.779	-581.996	-521.798	-473.095	-542.563	-657.858	-710.981	-535.393	-536.352	-502.502	-544.756	-592.409	-540.141	-507.045	-542.219	-564.416	-539.803	-557.913	-494.049	-499.366	-575.8	-539.951	-559.888	-562.341	-605.132	-470.652	-415.924	-534.085	-634.622	-549.746	-542.106	-555.55	-561.909	-594.221	-520.343	-473.278	-509.861	-417.612	-347.217	-449.41	-522.625	-417.114	-360.247	-340.782	-368.79	-443.749	-529.911	-537.311	-569.502	-549.153	-533.482	-568.449	-614.858	-553.196	-586.603	-561.563	-575.037	-549.123	-572.015	-602.791	-500.416	-524.199	-545.969	-448.466	-532.36	-515.325	-506.021	-498.119	-563.263	-572.341	-506.146	-432.761	-594.207	-581.449	-581.264	-596.526	-580.828	-488.383	-542.918	-567.334	-568.368	-515.629	-543.134	-548.282	-516.566	-506.336	-499.901	-533.274	-520.346	-520.455	-446.118	-383.051	-409.901	-375.659	-360.633	-452.527	-466.967	-198.708	-371.939	-454.412	-496.781	-681.644	-561.659	-504.861	-557.596	-568.73	-817.14	-514.026	-546.412	-673.734	-512.994	-534.321	-533.532	-527.325	-577.022	-535.872	-554.353	-571.929	-536.148	-539.341	-533.991	-536.146	-523.914	-586.803	-555.189	-538.502	-470.589	-594.906	-484.784	-505.888	-504.546	-524.82	-408.057	-446.864	-415.47	-595.858	-593.665	-440.588	-657.508	-527.679	-461.969	-467.91	-281.938	-172.473	-341.004	-483.786	-654.256	-453.456	-481.414	-483.837	-483.949	-448.456	-414.82	-479.909	-519.331	-481.481	-527.588	-475.264	-489.476	-457.709	-646.457	-534.938	-501.891	-425.286	-407.248	-387.789	-463.908	-515.221	-527.576	-513.386	-434.659	-553.707	-540.221	-523.375	-484.485	-535.751	-489.137	-622.379	-558.869	-414.768	-428.212	-547.004	-494.3	-529.175	-487.842	-437.01	-461.075	-569.711	-516.182	-436.67	-493.012	-524.205	-490.581	-468.084	-422.271	-488.412	-463.279	-410.781	-441.704	-574.364	-475.326	-449.674	-586.902	-548.967	-540.257	-567.728	-540.073	-602.168	-526.051	-563.147	-596.453	-578.393	-572.95	-510.298	-577.875	-552.454	-530.052	-491.758	-562.048	-563.901	-555.82	-509.306	-519.355	-511.023	-459.194	-485.544	-482.536	-519.292	-525.873	-498.912	-538.43	-553.152	-530.207	-571.224	-559.433	-534.028	-519.02	-584.933	-520.272	-456.029	-504.005	-459.074	-421.578	-438.986	-434.401	-497.836	-424.992	-477.896	-548.965	-451.931	-359.162	-434.822	-511.056	-481.669	-514.46	-646.764	-481.369	-365.637	-331.739	-387.463	-583.291	-555.689	-435.401	-335.172	-490.989	-369.624	-410.954	-601.939	-606.174	-419.319	-680.308	-638.275	-591.759	-482.819	-528.969	-897.526	-616.943	-588.58	-535.022	-576.073	-618.823	-545.61	-615.409	-562.139	-565.554	-597.268	-612.645	-492.191	-464.843	-575.787	-366.796	-491.981	-491.787	-664.542	-561	-509.366	-463.398	-501.48	-414.917	-446.364	-513.985	-462.875	-360.154	-448.612	-492.808	-699.574	-491.898	-480.932	-657.705	-546.657	-516.249	-731.577	-553.624	-566.878	-525.153	-541.87	-590.98	-561.532	-733.493	-605.073	-547.616	-608.888	-677.677	-586.82	-596.662	-568.378	-606.588	-520.888	-555.491	-486.518	-479.256	-439.14	-341.15	-513.022	-538.982	-546.107	-540.344	-532.028	-543.907	-691.258	-561.497	-569.611	-735.909	-538.853	-586.343	-558.147	-621.782	-517.895	-569.289	-728.056	-590.949	-502.356	-473.064	-390.038	-424.044	-528.76	-513.329	-505.173	-459.913	-461.282	-515.493	-427.817	-419.976	-444.901	-428.015	-356.94	-380.751	-466.422	-440.038	-421.156	-471.733	-465.651	-503.167	-488.196	-431.674	-368.997	-584.671	-440.214	-414.661	-441.411	-450.512	-482.993	-423.661	-475.118	-506.299	-469.212	-470.939	-462.654	-498.683	-525.15	-568.286	-486.241	-369.209	-443.995	-496.872	-616.938	-512.697	-542.516	-548.905	-444.807	-471.605	-534.692	-483.973	-651.287	-530.884	-769.407	-524.896	-511.802	-491.797	-566.373	-771.289	-548.858	-531.728	-583.858	-473.867	-470.378	-592.521	-489.736	-447.48	-421.643	-460.698	-369.9	-433.44	-498.859	-532.411	-453.379	-561.94	-495.429	-544.523	-515.42	-369.069	-438.246	-508.335	-416.038	-425.158	-581.08	-459.32	-456.702	-556.181	-461.569	-446.922	-530.129	-480.639	-404.246	-430.758	-503.187	-572.753	-508.221	-532.1	-457.09	-457.387	-492.232	-458.357	-467.658	-586.346	-500.325	-374.553	-657.014	-411.849	-431.964	-450.004	-535.214	-498.316	-427.063	-487.726	-446.831	-460.09	-447.07	-455.804	-560.037	-548.142	-419.675	-558.507	-549.483	-518.647	-441.402	-433.55	-477.717	-527.894	-451.229	-458.989	-603.213	-500.234	-542.642	-544.24	-552.162	-568.467	-464.971	-496.25	-388.172	-752.519	-589.177	-499.626	-406.764	-441.715	-514.749	-580.496	-642.602	-555.762	-566.528	-587.492	-417.329	-445.367	-524.243	-502.926	-497.159	-375.688	-515.403	-456.71	-399.776	-614.4	-510.374	-406.651	-520.539	-514.767	-531.077	-476.109	-456.526	-463.191	-384.119	-411.479	-359.146	-590.093	-559.356	-464.04	-500.428	-544.367	-542.588	-553.987	-390.753	-446.215	-505.807	-652.586	-554.518	-560.463	-434.598	-632.837	-508.926	-590.473	-663.532	-513.3	-529.373	-564.294	-472.665	-459.158	-460.956	-506.641	-529.932	-480.795	-518.83	-458.875	-406.739	-579.866	-464.785	-489.138	-703.656	-520.116	-474.319	-494.581	-494.256	-459.54	-524.392	-462.689	-371.873	-512.574	-482.81	-448.502	-463.919	-519.328	-539.045	-587.465	-437.624	-455.909	-463.594	-696.565	-557.227	-619.825	-422.654	-556.42	-445.749	-487.217	-650.307	-500.525	-534.656	-463.316	-482.623	-502.07	-735.311	-471.045	-549.039	-472.471	-503.289	-421.686	-368.591	-405.062	-526.197	-473.136	-416.096	-483.561	-456.891	-512.687	-536.671	-452.65	-449.263	-460.983	-514.34	-508.26	-741.814	-582.53	-458.781	-622.422	-541.778	-498.752	-476.514	-516.67	-492.234	-502.042	-586.916	-564.99	-576.054	-574.072	-472.409	-506.827	-467.761	-529.368	-707.58	-451.935	-492.377	-678.049	-401.211	-653.002	-479.263	-491.942	-477.645	-425.864	-462.08	-490.291	-527.481	-513.714	-604.969	-506.969	-672.58	-547.651	-480.87	-434.778	-509.139	-510.385	-471.467	-400.066	-475.927	-536.61	-445.271	-338.869	-455.453	-464.924	-527.845	-569.84	-465.44	-459.165	-476.011	-696.093	-564.098	-472.447	-451.628	-573.428	-431.602	-463.875	-187.067	-276.937	-497.986	-589.206	-558.236	-557.154	-566.202	-756.334	-560.021	-548.161	-653.006	-516.076	-482.708	-486.805	-526.087	-471.499	-427.012	-475.641	-474.331	-470.105	-506.044	-472.159	-425.287	-481.459	-509.002	-502.939	-553.187	-561.192	-521.749	-512.217	-600.654	-540.512	-463.979	-491.323	-486.035	-386.042	-464.094	-550.704	-380.175	-390.547	-420.589	-544.02	-420.264	-323.785	-227.835
-125.999	-360.571	-426.121	-466.263	-512.129	-531.458	-496.349	-467.443	-543.74	-593.31	-545.02	-476.811	-568.033	-512.477	-547.423	-554.314	-538.108	-547.9	-494.506	-568.336	-571.809	-526.077	-503.941	-589.948	-549.448	-543.604	-552.497	-531.055	-538.673	-547.146	-539.417	-495.514	-507.87	-591.508	-440.01	-455.519	-553.8	-533.677	-563.631	-547.646	-549.849	-509.595	-586.102	-609.007	-563.724	-564.836	-573.533	-517.29	-522.13	-542.034	-549.892	-775.778	-565.531	-535.82	-628.165	-518.24	-446.219	-490.064	-540.651	-530.617	-449.793	-509.065	-553.824	-657.273	-548.802	-520.25	-559.152	-500.147	-379.252	-430.516	-392.408	-388.766	-485.741	-498.975	-514.141	-499.075	-506.724	-556.806	-568.344	-532.389	-530.79	-604.439	-571.251	-572.508	-565.479	-575.043	-596.16	-554.631	-603.679	-616.536	-562.982	-523.718	-603.812	-603.894	-536.924	-563.394	-560.613	-571.168	-548.06	-551.849	-685.545	-607.383	-630.859	-545.638	-552.887	-594.938	-515.633	-465.505	-398.693	-448.629	-511.119	-619.975	-544.785	-488.99	-502.538	-554.012	-505.954	-472.731	-454.461	-505.632	-547.122	-611.332	-547.75	-524.38	-532.141	-526.645	-566.639	-561.022	-597.61	-535.889	-575.833	-571.859	-474.773	-558.707	-659.943	-520.849	-561.344	-521.363	-380.322	-483.921	-543.046	-475.765	-460.314	-429.414	-466.027	-500.966	-380.911	-313.098	-321.027	-382.082	-475.729	-407.33	-366.487	-397.623	-471.276	-407.486	-461.732	-452.817	-452.788	-400.949	-408.53	-426.326	-374.646	-444.486	-449.13	-465.059	-426.012	-504.365	-450.943	-494.036	-549.233	-428.826	-397.492	-482.661	-526.18	-644.447	-594.369	-534.871	-476.788	-541.06	-597.631	-590.293	-513.881	-509.419	-540.761	-535.402	-551.597	-478.97	-448.751	-530.224	-541.675	-550.43	-589.293	-588.688	-539.097	-508.556	-589.516	-540.684	-567.589	-559.223	-547.73	-507.816	-516.943	-570.49	-697.9	-689.956	-644.809	-565.115	-658.801	-524.828	-555.276	-763.059	-469.249	-466.156	-376.049	-352.113	-410.146	-385.155	-506.037	-502.291	-493.096	-668.661	-604.128	-544.936	-476.937	-554.46	-654.255	-725.6	-541.257	-541.191	-514.869	-547.784	-584.929	-532.246	-488.906	-535.908	-568.9	-538.53	-583.078	-502.512	-504.138	-576.579	-524.997	-560.722	-561.051	-612.017	-468.045	-424.768	-520.581	-616.841	-539.997	-543.521	-532.252	-557.261	-589.085	-519.635	-473.018	-526.594	-425.62	-339.187	-449.17	-509.645	-404.899	-334.885	-349.205	-384.816	-443.68	-516.521	-520.463	-563.178	-550.877	-537.085	-563.267	-595.702	-554.986	-596.012	-545.87	-574.2	-544.28	-567.249	-598.303	-505.205	-525.519	-540.7	-452.175	-509.081	-522.037	-517.831	-511.833	-590.144	-700.166	-514.046	-461.054	-584.987	-574.85	-616.407	-610.705	-594.291	-524.224	-517.383	-555.353	-563.901	-509.197	-555.091	-552.807	-515.405	-521.64	-499.917	-704.655	-520.601	-505.419	-595.726	-394.766	-436.42	-394.736	-389.597	-464.683	-455.681	-204.567	-384.433	-478.741	-500.98	-654.119	-591.93	-530.143	-560.308	-554.281	-804.849	-523.637	-556.868	-667.566	-563.387	-543.882	-546.212	-538.396	-555.212	-542.256	-563.895	-511.69	-528.821	-557.969	-515.564	-532.461	-494.737	-513.706	-588.926	-509.918	-426.734	-624.801	-494.759	-491.309	-498.416	-528.099	-410.648	-432.613	-413.156	-486.112	-586.395	-469.541	-662.225	-529.323	-498.781	-468.508	-268.262	-171.225	-354.463	-443.349	-680.374	-467.743	-478.442	-479.993	-442.49	-442.759	-574.664	-486.178	-511.613	-460.919	-537.955	-484.765	-476.323	-446.366	-633.898	-549.86	-520.696	-425.583	-422.463	-415.102	-492.49	-557.441	-564.067	-559.561	-435.491	-563.047	-542.667	-516.61	-474.468	-532.814	-472.623	-640.947	-570.969	-440.555	-434.676	-553.146	-489.148	-535.771	-512.084	-467.941	-486.201	-580.623	-566.017	-443.86	-513.722	-566.321	-477.066	-440.251	-417.67	-478.998	-428.199	-422.827	-453.792	-548.585	-490.278	-448.196	-563.294	-556.844	-534.11	-595.983	-533.257	-580.906	-567.14	-553.946	-598.27	-574.054	-593.226	-487.294	-594.556	-515.53	-524.226	-479.588	-515.588	-552.184	-631.156	-509.331	-520.931	-498.371	-465.678	-486.813	-519.685	-541.679	-520.792	-499.122	-493.619	-562.076	-555.851	-578.521	-560.632	-525.86	-529.059	-649.538	-529.163	-457.11	-508.653	-423.738	-403.088	-435.413	-446.304	-497.781	-482.174	-500.924	-587.119	-461.3	-366.508	-468.895	-541.849	-477.029	-532.46	-642.706	-449.564	-326.48	-331.856	-384.754	-481.894	-549.105	-439.938	-351.769	-476.565	-379.132	-398.305	-639.131	-606.438	-415.536	-681.51	-617.548	-569.334	-510.686	-539.483	-840.293	-600.638	-582.766	-543.272	-552.391	-646.607	-569.553	-615.331	-553.717	-551.613	-587.566	-584.114	-495.935	-471.828	-589.67	-363.832	-523.184	-502.697	-649.484	-535.461	-509.794	-448.295	-451.938	-366.99	-461.987	-527.221	-454.673	-347.302	-436.587	-486.008	-522.188	-449.932	-463.765	-585.453	-523.18	-658.514	-539.937	-545.827	-570.251	-508.121	-531.958	-589.727	-552.924	-702.443	-590.718	-536.862	-595.325	-641.037	-579.032	-577.156	-568.688	-605.946	-510.594	-523.689	-636.14	-468.931	-502.096	-366.046	-532.213	-531.196	-527.459	-546.992	-562.636	-554.465	-629.966	-569.903	-584.133	-627.84	-567.922	-579.235	-570.988	-630.223	-491.446	-522.672	-704.114	-588.583	-507.683	-483.086	-383.086	-437.822	-533.795	-507.756	-499.85	-465.195	-472.895	-506.886	-433.039	-390.4	-447.354	-441.856	-496.122	-390.725	-468.142	-458.845	-409.109	-470.397	-443.978	-520.249	-498.47	-427.105	-519.558	-596.387	-441.561	-418.576	-457.635	-443.73	-410.397	-418.662	-437.85	-478.477	-433.606	-414.552	-454.111	-511.102	-524.685	-574.654	-507.647	-357.814	-506.202	-529.555	-666.022	-518.799	-532.359	-535.453	-423.35	-473.932	-495.522	-483.998	-666.416	-548.905	-751.259	-523.84	-513.417	-492.967	-560.048	-812.048	-530.496	-589.268	-597.13	-430.048	-448.152	-664.408	-475.69	-421.158	-419.428	-467.765	-364.57	-436.048	-648.199	-573.399	-441.447	-507.897	-471.886	-546.109	-530.339	-383.231	-452.235	-492.722	-407.729	-435.636	-575.037	-429.415	-448.208	-551.373	-463.496	-457.316	-546.34	-496.852	-411.514	-423.752	-543.039	-568.021	-515.334	-512.286	-475.464	-495.733	-488.146	-462.125	-482.151	-575.479	-460.5	-411.36	-593.548	-424.258	-406.395	-406.469	-536.128	-521.379	-431.87	-519.056	-545.739	-461.431	-444.899	-459.644	-585.405	-553.464	-415.491	-548.161	-554.339	-519.985	-455.407	-451.394	-498.347	-522.798	-425.607	-436.343	-651.679	-515.83	-561.109	-523.255	-523.245	-534.749	-497.688	-529.546	-393.906	-791.03	-635.878	-531.286	-394.228	-476.688	-524.321	-559.075	-648.111	-581.124	-543.903	-606.303	-436.304	-424.684	-539.681	-504.159	-463.102	-392.568	-522.854	-444.685	-386.44	-587.329	-542.418	-398.209	-530.578	-507.835	-525.188	-483.258	-469.775	-447.499	-371.461	-417.05	-366.305	-508.566	-507.215	-460.622	-505.45	-545.709	-536.816	-564.9	-397.34	-440.668	-495.342	-647.217	-549.194	-565.061	-414.242	-594.845	-510.204	-582.496	-673.717	-504.836	-476.114	-575.489	-503.494	-473.101	-465.755	-550.956	-531.078	-479.956	-482.205	-434.083	-394.733	-587.218	-492.569	-521.666	-643.388	-517.666	-467.509	-482.312	-487.915	-447.681	-512.636	-475.325	-381.082	-504.797	-486.122	-427.098	-483.099	-514.423	-530.47	-576.341	-448.724	-451.82	-465.495	-720.171	-552.943	-628.773	-454.978	-587.874	-443.732	-495.987	-727.806	-478.136	-590.451	-425.798	-487.472	-516.209	-752.453	-464.762	-543.167	-513.953	-541.21	-434.012	-418.738	-431.655	-533.172	-475.157	-415.224	-492.381	-488.828	-516.927	-523.944	-441.074	-441.432	-462.883	-534.918	-465.036	-703.649	-546.051	-451.163	-601.477	-510.921	-505.397	-490.447	-553.172	-506.698	-504.78	-605.207	-579.836	-573.926	-607.985	-484.262	-498.898	-476.842	-532.433	-741.275	-464.773	-524.952	-649.35	-421.343	-655.961	-471.145	-468.651	-468.77	-440.971	-457.466	-476.839	-521.127	-525.062	-557.149	-522.178	-675.996	-563.504	-481.005	-442.26	-497.535	-501.253	-469.751	-434.307	-460.477	-522.65	-445.834	-326.074	-439.076	-467.667	-534.963	-586.244	-479.613	-474.579	-458.096	-696.678	-534.002	-473.305	-467.319	-585.701	-435.761	-460.384	-341.114	-246.103	-508.589	-593.939	-517.791	-552.405	-578.469	-764.522	-527.962	-564.441	-671.973	-496.894	-496.58	-520.274	-557.795	-460.914	-396.316	-465.455	-437.416	-436.735	-524.144	-468.129	-416.403	-495.713	-531.66	-508.173	-532.444	-551.579	-507.135	-513.527	-598.922	-520.631	-444.617	-499.449	-478.574	-391.3	-461.672	-542.774	-386.096	-409.845	-423.212	-532.271	-416.222	-319.112	-253.849
-139.829	-338.554	-416.567	-481.731	-527.611	-525.491	-490.597	-479.016	-544.156	-598.654	-535.395	-459.617	-550.256	-520.492	-549.478	-568.042	-540.469	-557.412	-479.922	-563.289	-582.126	-538.628	-498.782	-595.697	-546.375	-551.542	-569.979	-525.794	-529.32	-553.634	-536.351	-482.962	-511.26	-561.929	-447.017	-422.808	-518.077	-511.415	-539.232	-550.389	-540.879	-510.387	-614.562	-622.183	-584.004	-570.462	-569.718	-525.39	-526.841	-528.873	-544.686	-820.245	-568.315	-543.867	-640.03	-512.93	-444.4	-479.192	-548.742	-507.024	-453.638	-515.832	-560.649	-666.026	-553.208	-513.452	-545.868	-506.309	-369.709	-434.582	-388.942	-378.592	-481.8	-498.371	-531.868	-489.204	-497.969	-563.058	-581.427	-532.17	-550.239	-603.193	-575.142	-574.847	-563.122	-567.863	-595.744	-549.498	-598.875	-608.527	-559.168	-506.35	-603.319	-593.054	-528.514	-543.433	-549.295	-562.036	-541.498	-544.176	-659.766	-616.582	-607.143	-526.507	-547.528	-579.924	-487.354	-463.05	-407.451	-460.43	-499.894	-630.586	-569.262	-504.02	-516.283	-586.351	-519.622	-474.164	-452.912	-517.737	-551.748	-614.337	-528.622	-522.664	-541.021	-522.914	-557.618	-558.176	-580.005	-539.809	-589.477	-580.626	-488.034	-543.922	-658.139	-502.992	-561.933	-522.837	-387.782	-481.35	-533.193	-461.317	-474.52	-447.808	-456.818	-503.679	-377.32	-348.048	-374.084	-382.099	-472.748	-381.882	-356.25	-416.36	-462.915	-409.841	-462.949	-443.901	-437.985	-404.339	-400.37	-401.752	-353.696	-408.616	-452.867	-469.106	-438.843	-504.951	-479.368	-509.859	-563.372	-435.807	-376.884	-482.687	-557.499	-649.238	-576.06	-524.913	-509.835	-526.988	-586.712	-616.61	-538.96	-520.349	-544.193	-516.628	-538.408	-477.598	-442.39	-527.023	-544.241	-554.162	-571.251	-574.947	-540.265	-519.457	-582.616	-531.015	-565.027	-565.292	-554.117	-529.325	-535.159	-568.863	-728.809	-565.045	-645.377	-547.165	-654.231	-574.308	-543.485	-705.172	-459.586	-470.042	-376.836	-354.486	-406.268	-387.019	-469.025	-549.604	-492.129	-642.956	-588.621	-500.869	-476.724	-549.782	-657.604	-739.093	-548.849	-527.565	-505.402	-546.071	-596.038	-535.981	-506.356	-531.074	-557.836	-541.813	-577.164	-507.526	-500.782	-578.11	-529.468	-543.39	-544.74	-603.488	-473.798	-421.709	-537.103	-638.48	-534.261	-542.881	-547.045	-554.725	-601.793	-540.639	-467.374	-493.93	-415.136	-354.576	-446.769	-497.773	-409.16	-365.363	-349.428	-378.814	-439.825	-519.664	-531.304	-578.897	-568.62	-541.863	-552.599	-601.191	-555.594	-588.514	-576.276	-566.484	-566.957	-555.931	-575.996	-508.556	-538.655	-559.683	-445.995	-500.067	-526.633	-536.84	-498.97	-596.734	-687.995	-524.888	-458.426	-560.156	-594.929	-628.477	-614.009	-603.761	-513.212	-538.077	-553.497	-577.981	-517.496	-541.031	-565.407	-509.852	-513.057	-488.626	-545.508	-503.609	-522.361	-451.586	-386.822	-420.851	-395.866	-394.231	-468.209	-449.961	-199.769	-410.352	-464.993	-470.57	-676.102	-525.834	-520.493	-541.912	-541.064	-671.207	-503.891	-531.202	-670.872	-536.61	-521.241	-516.448	-543.955	-521.806	-540.011	-612.323	-522.452	-524.585	-628.278	-552.214	-542.534	-499.851	-592.144	-577.869	-540.767	-422.269	-605.742	-495.915	-511.808	-488.426	-513.093	-405.714	-440.968	-401.99	-573.103	-585.182	-422.591	-634.024	-512.504	-472.832	-481.988	-271.143	-161.284	-343.057	-444.528	-662.681	-438.946	-478.759	-480.987	-450.193	-426.884	-558.359	-451.435	-501.351	-484.757	-538.49	-474.909	-477.833	-465.435	-636.99	-543.296	-524.157	-409.007	-404.24	-406.928	-446.679	-456.794	-547.858	-464.565	-426.485	-563.584	-544.834	-525.799	-478.221	-521.218	-485.331	-610.118	-578.129	-435.604	-419.684	-543.481	-492.061	-543.574	-506.499	-438.794	-478.91	-584.591	-565.162	-437.977	-487.991	-550.201	-488.969	-457.271	-395.129	-471.578	-443.265	-437.424	-446.841	-537.755	-498.019	-457.09	-606.352	-556.504	-544.599	-572.365	-549.593	-595.177	-570.898	-561.259	-600.558	-628.033	-557.073	-490.224	-572.655	-527.649	-529.533	-506.554	-565.137	-552.787	-630.019	-511.547	-504.142	-490.451	-480.2	-497.359	-495.794	-529.907	-527.165	-513.453	-513.812	-558.395	-535.08	-560.578	-552.001	-520.326	-537.557	-653.563	-516.903	-478.206	-496.502	-396.442	-440.464	-449.473	-469.767	-517.933	-526.039	-519.802	-546.996	-466.281	-363.337	-443.743	-555.181	-456.747	-509.61	-652.026	-472.636	-366.14	-329.523	-372.364	-447.954	-516.31	-392.504	-317.868	-494.946	-378.611	-396.162	-610.925	-586.303	-393.912	-674.533	-611.764	-581.915	-495.981	-540.103	-921.473	-592.02	-575.924	-550.267	-559.731	-638.551	-553.679	-613.215	-583.59	-566.621	-574.147	-599.679	-465.5	-464.294	-588.667	-367.942	-502.163	-496.847	-652.01	-535.973	-491.643	-448.632	-480.964	-383.451	-409.548	-520.365	-517.574	-363.682	-465.72	-469.74	-619.85	-464.838	-465.797	-625.63	-521.797	-646.22	-646.869	-554.706	-554.839	-544.353	-558.89	-611.364	-620.171	-672.501	-592.447	-541.194	-613.401	-611.577	-576.147	-583.525	-584.008	-598.687	-510.049	-542.348	-616.579	-483.593	-492.677	-341.526	-527.158	-559.677	-546.991	-548.959	-566.665	-550.48	-567.082	-556.546	-584.665	-592.034	-525.844	-554.714	-566.598	-653.341	-544.396	-539.304	-739.9	-589.408	-507.865	-504.956	-406.095	-423.711	-513.723	-518.209	-523.432	-483.634	-450.087	-494.506	-414.013	-384.742	-446.181	-431.27	-372.861	-382.833	-480.363	-457.017	-463.319	-475.331	-510.198	-502.221	-516.33	-415.31	-497.659	-537.739	-402.007	-393.847	-453.617	-453.009	-464.655	-452.554	-469.586	-514.922	-446.167	-447.095	-445.31	-493.568	-528.736	-561.339	-488.939	-364.013	-506.65	-529.04	-653.426	-508.246	-523.882	-548.407	-445.213	-470.592	-514.306	-498.605	-716.512	-538.674	-720.786	-521.409	-527.033	-500.961	-558.389	-839.716	-519.794	-608.271	-612.944	-477.71	-461.553	-637.851	-498.542	-450.122	-427.979	-480.86	-380.282	-442.209	-836.216	-529.041	-441.834	-521.065	-481.706	-545.421	-521.006	-372.595	-420.728	-488.362	-410.631	-445.991	-559.879	-449.965	-459.01	-540.065	-456.057	-455.436	-536.322	-495.002	-403.272	-437.527	-646.579	-547.21	-510.716	-532.158	-490.359	-465.582	-502.551	-453.389	-505.609	-584.531	-453.25	-518.759	-668.355	-426.272	-415.604	-431.261	-576.186	-487.763	-431.893	-556.673	-549.902	-487.15	-446.113	-465.623	-619.002	-552.004	-423.298	-586.274	-548.631	-504.966	-449.389	-443.113	-512.215	-525.844	-450.826	-462.488	-627.4	-523.447	-553.872	-535.706	-541.476	-556.53	-486.253	-538.133	-397.807	-781.027	-584.055	-511.435	-401.491	-454.577	-544.095	-542.264	-621.598	-589.294	-554.845	-605.991	-418.021	-439.183	-513.416	-529.516	-488.398	-364.784	-526.048	-458.433	-403.708	-600.934	-507.051	-397.709	-521.127	-524.936	-514.683	-470.424	-473.018	-460.718	-412.493	-417.092	-349.76	-517.199	-535.481	-447.321	-501.327	-542.309	-527.935	-566.166	-384.494	-463.94	-504.351	-659.259	-550.09	-602.81	-428.353	-616.404	-513.387	-591.818	-616.969	-510.705	-478.33	-669.871	-514.908	-472.006	-463.75	-637.949	-525.968	-446.326	-483.927	-456.384	-399.879	-563.888	-477.295	-433.162	-741.524	-519.286	-483.094	-493.976	-486.695	-476.09	-540.193	-469.424	-384.974	-543.332	-498.909	-467.026	-484.588	-502.044	-525.366	-564.188	-479.321	-447.12	-426.326	-711.334	-544.469	-607.588	-445.363	-600.231	-458.686	-487.654	-665.304	-521.686	-626.98	-448.685	-492.237	-488.531	-735.339	-464.102	-539.844	-488.361	-520.826	-418.6	-391.918	-446.023	-527.282	-477.271	-433.337	-508.625	-481.245	-524.169	-537.506	-457.544	-453.923	-444.867	-520.012	-478.297	-731.029	-567.761	-445.545	-611.462	-529.513	-523.058	-482.764	-534.664	-501.585	-488.804	-551.239	-581.914	-537.92	-568.095	-470.798	-487.673	-472.183	-522.728	-735.808	-468.588	-487.372	-601.605	-407.319	-680.02	-478.38	-468.671	-460.915	-425.961	-464.454	-489.308	-481.647	-503.538	-552.553	-534.063	-661.791	-567.541	-468.251	-449.971	-516.5	-501.595	-471.351	-438.979	-451.917	-609.462	-457.4	-329.32	-452.095	-471.666	-545.759	-566.893	-468.015	-448.15	-475.087	-669.706	-505.981	-443.486	-461.796	-555.945	-429.975	-464.046	-305.934	-275.732	-507.894	-600.373	-519.688	-559.597	-579.303	-769.762	-532.439	-553.882	-709.466	-546.481	-496.621	-507.118	-544.574	-465.55	-414.696	-479.909	-457.894	-445.691	-520.666	-464.375	-436.362	-466.123	-512.877	-516.553	-549.446	-573.127	-532.987	-520.472	-612.974	-568.895	-473.334	-518.041	-514.156	-412.81	-473.769	-526.113	-390.138	-398.098	-449.111	-530.887	-427.436	-336.781	-249.539
-138.389	-311.312	-385.952	-468.848	-531.894	-528.142	-507.356	-482.91	-552.204	-601.355	-551.889	-454.949	-589.256	-540.822	-558.894	-551.576	-531.204	-555.165	-492.082	-577.859	-571.818	-532.707	-490.295	-573.552	-554.848	-550.204	-578.492	-544.066	-522.382	-558.746	-542.978	-483.76	-513.395	-571.792	-451.651	-433.636	-566.937	-552.68	-521.162	-558.29	-548.005	-542.383	-615.157	-603.221	-576.285	-579.264	-556.303	-505.473	-527.006	-523.702	-545.749	-790.606	-553.25	-562.082	-645.456	-502.935	-426.356	-487.607	-543.04	-531.047	-443.847	-514.863	-559.91	-652.296	-537.235	-503.176	-531.055	-508.488	-370.084	-439.246	-394.108	-378.496	-480.636	-517.086	-546.772	-491.991	-484.012	-544.698	-576.82	-514.332	-533.703	-600.89	-573.106	-551.099	-565.976	-585.233	-613.209	-570.464	-606.788	-636.491	-572.971	-518.506	-611.869	-588.418	-519.289	-542.726	-548.255	-564.498	-538.065	-552.902	-665.733	-595.937	-621.223	-541.433	-543.341	-583.763	-485.153	-469.8	-402.406	-475.045	-595.968	-643.015	-575.378	-473.356	-508.751	-592.683	-491.19	-460.99	-443.123	-498.907	-554.161	-616.3	-533.579	-510.574	-532.825	-528.542	-567.187	-562.951	-585.541	-524.881	-564.637	-563.829	-491.693	-555.022	-651.24	-512.458	-579.198	-521.334	-390.302	-477.973	-529.084	-460.268	-483.164	-446.953	-448.855	-524.487	-421.616	-306.793	-337.2	-527.808	-479.816	-404.257	-492.084	-463.121	-503.02	-455.65	-485.743	-448.092	-476.332	-424.908	-420.394	-397.453	-421.275	-474.826	-447.078	-465.615	-419.194	-505.888	-461.465	-646.373	-550.163	-424.37	-390.772	-477.478	-527.993	-646.408	-588.829	-535.903	-481.872	-553.936	-621.142	-600.447	-513.19	-508.707	-552.737	-533.815	-536.965	-468.548	-438.895	-527.715	-526.307	-546.701	-584.178	-589.876	-533.113	-502.794	-558.685	-539.434	-580.11	-559.792	-539.234	-526.813	-516.413	-546.84	-710.009	-548.091	-603.466	-572.44	-656.705	-529.556	-553.226	-788.295	-452.09	-452.856	-386.627	-341.004	-414.512	-371.221	-419.01	-539.675	-489.091	-604.185	-606.313	-539.128	-471.266	-569.9	-648.48	-731.912	-554.871	-520.142	-513.644	-555.642	-607.57	-528.028	-499.656	-554.164	-572.464	-543.489	-582.076	-510.207	-501.053	-576.962	-528.374	-541.256	-543.248	-608.518	-468.101	-438.676	-534.744	-613.493	-533.386	-537.662	-545.035	-541.505	-605.462	-513.506	-468.807	-515.934	-446.308	-351.58	-459.795	-539.353	-423.303	-365.825	-361.488	-387.371	-437.466	-508.209	-533.038	-576.764	-566.016	-521.598	-552.02	-612.789	-547.065	-591.981	-585.317	-584.078	-548.307	-560.157	-600.074	-501.126	-539.554	-560.144	-456.38	-519.09	-514.208	-520.311	-502.693	-578.505	-712.358	-536.045	-571.196	-564.293	-594.257	-606.269	-584.014	-603.729	-537.971	-529.726	-576.799	-592.164	-519.139	-547.985	-562.652	-520.464	-514.09	-521.907	-580.606	-508.909	-503.996	-479.717	-387.946	-432.798	-398.464	-400.21	-468.825	-460.379	-204.135	-396.348	-475.633	-488.959	-712.328	-509.09	-527.255	-532.485	-588.262	-666.01	-535.775	-553.265	-669.689	-572.389	-523.993	-496.798	-533.812	-546.42	-546.106	-548.659	-522.348	-538.433	-577.236	-582.762	-540.785	-509.724	-651.849	-583.836	-542.973	-452.521	-577.74	-500.114	-508.889	-510.567	-534.429	-414.145	-477.487	-421.02	-534.5	-598.692	-451.647	-688.658	-555.145	-484.705	-496.044	-276.527	-176.298	-355.804	-451.372	-657.122	-455.769	-490.17	-488.259	-452.933	-446.701	-489.905	-492.597	-527.616	-482.127	-536.052	-479.071	-479.619	-480.981	-661.165	-553.682	-498.442	-417.474	-418.904	-422.51	-465.361	-439.697	-532.379	-451.607	-434.115	-582.018	-536.434	-511.951	-493.521	-536.001	-501.286	-634.71	-573.642	-448.5	-431.78	-547.343	-477.471	-524.17	-499.428	-462.519	-480.375	-576.28	-518.543	-425.323	-512.973	-488.553	-475.821	-476.52	-427.908	-467.551	-437.893	-411.964	-447.189	-563.46	-516.155	-448.396	-551.053	-550.812	-527.818	-569.31	-547.921	-585.672	-543.897	-572.117	-592.15	-577.669	-572.972	-507.93	-596.778	-509.105	-526.934	-458.699	-539.427	-548.941	-564.434	-501.347	-506.738	-479.775	-479.16	-495.027	-505.612	-525.023	-512.869	-519.948	-540.307	-557.477	-500.969	-535.623	-548.618	-548.88	-530.265	-546.139	-524.874	-470.834	-469.095	-408.299	-433.94	-438.597	-444.06	-499.68	-464.048	-493.722	-573.248	-453.694	-376.592	-454.846	-544.967	-495.869	-519.804	-642.724	-482.73	-366.434	-309.612	-375.018	-441.906	-524.38	-410.68	-326.153	-464.243	-374.633	-387.231	-586.93	-607.863	-417.102	-664.854	-609.492	-562.766	-484.315	-548.037	-878.572	-586.963	-574.673	-547.075	-544.551	-637.769	-557.894	-593.623	-564.832	-571.538	-600.205	-606.839	-477.598	-454.428	-600.983	-387.756	-497.998	-502.844	-638.924	-555.818	-494.509	-460.022	-468.899	-371.753	-409.387	-553.476	-477.539	-373.559	-458.292	-481.402	-529.231	-466.062	-465.552	-633.96	-530.808	-515.335	-606.647	-543.143	-536.619	-493.454	-522.533	-568.908	-647.992	-665.746	-594.29	-548.424	-616.097	-622.464	-563.838	-586.196	-556.922	-603.416	-517.002	-531.222	-742.865	-466.068	-412.848	-324.29	-501.525	-544.383	-547.037	-515.052	-516.622	-546.007	-687.975	-542.837	-550.004	-703.181	-545.334	-547.701	-556.313	-565.558	-522.446	-530.12	-707.048	-609.232	-504.203	-497.506	-389.601	-416.224	-510.086	-528.086	-510.669	-490.776	-425.654	-487.222	-414.573	-393.109	-439.507	-417.195	-337.528	-369.073	-474.863	-446.453	-482.992	-489.704	-515.294	-507.553	-532.203	-398.642	-485.754	-526.537	-449.826	-423.246	-456.65	-462.578	-507.535	-432.651	-467.32	-527.154	-467.16	-449.378	-451.723	-505.205	-541.276	-584.533	-494.574	-365.646	-477.358	-521.567	-631.721	-526.069	-526.531	-539.283	-446.199	-464.591	-515.343	-472.232	-570.886	-522.396	-616.641	-510.375	-534.687	-510.52	-572.474	-796.013	-500.939	-526.343	-601.912	-474.228	-456.821	-479.29	-484.273	-450.722	-426.572	-479.695	-369.955	-450.777	-697.838	-511.976	-437.941	-534.128	-467.133	-542.067	-519.499	-374.386	-449.368	-504.734	-412.034	-435.021	-561.545	-451.769	-442.2	-532.173	-456.503	-459.904	-549.832	-501.202	-431.018	-445.997	-667.606	-561.139	-535.675	-514.311	-486.625	-475.281	-510.149	-455.279	-514.347	-552.991	-444.607	-394.235	-675.931	-431.346	-390.105	-418.714	-588.346	-489.774	-415.416	-538.186	-488.28	-461.446	-462.711	-481.153	-565.236	-540.395	-422.786	-580.383	-556.626	-511.044	-480.988	-455.048	-482.615	-512.714	-450.389	-445.14	-639.903	-525.938	-522.115	-529.046	-544.36	-543.419	-451.116	-515.589	-371.137	-775.632	-614.075	-526.48	-394.442	-444.903	-512.328	-530.369	-628.694	-564.265	-564.966	-620.443	-422.472	-435.312	-511.968	-509.176	-467.805	-354.597	-536.125	-498.55	-373.006	-573.876	-533.695	-383.576	-544.141	-512.434	-518.002	-488.419	-463.475	-447.439	-389.701	-405.244	-361.78	-501.31	-522.561	-429.082	-492.082	-543.906	-541.93	-555.094	-417.905	-465.924	-500.295	-660.352	-527.292	-569.128	-428.915	-584.414	-517.596	-570.325	-655.213	-509.76	-440.087	-602.946	-463.185	-466.335	-441.995	-645.169	-542.84	-487.18	-475.519	-495.258	-424.678	-550.143	-490.054	-450.29	-747.173	-521.427	-514.444	-494.451	-483.103	-451.482	-506.1	-463.639	-372.624	-517.865	-493.581	-447.612	-472.588	-512.071	-543.833	-594.442	-444.789	-449.521	-426.646	-668.499	-557.691	-623.45	-426.195	-576.145	-451.313	-489.2	-719.91	-497.894	-599.575	-462.127	-505.737	-543.986	-661.118	-460.491	-550.742	-508.018	-515.002	-426.375	-380.007	-429.561	-515.782	-493.87	-446.075	-507.99	-477.338	-513.894	-531.412	-440.693	-433.554	-461.658	-539.105	-454.61	-738.485	-552.642	-439.933	-604.063	-511.762	-508.66	-485.27	-528.49	-485.126	-485.745	-598.32	-571.786	-568.126	-595.48	-485.098	-518.989	-447.445	-514.376	-741.568	-507.446	-500.931	-623.684	-395.519	-677.184	-478.751	-479.779	-494.127	-434.94	-454.081	-491.016	-508.769	-504.707	-469.451	-513.471	-680.584	-552.573	-462.093	-445.052	-518.233	-505.332	-495.398	-411.346	-446.199	-547.811	-448.109	-323.718	-435.309	-452.391	-515.343	-563.59	-476.331	-471.282	-461.406	-690.965	-563.214	-458.453	-463.526	-593.929	-440.077	-454.391	-326.279	-285.031	-510.889	-606.815	-529.512	-554.701	-564.355	-758.597	-540.197	-561.285	-677.662	-526.508	-497.463	-500.217	-552.586	-459.06	-405.877	-496.979	-451.328	-457.199	-503.996	-472.696	-433.891	-475.341	-512.914	-506.712	-527.82	-552.952	-526.949	-531.751	-587.662	-553.921	-456.386	-508.954	-511.311	-381.81	-454.896	-517.102	-377.737	-404.281	-431.481	-541.196	-438.12	-333.694	-243.46
-150.585	-348.699	-409.788	-479.577	-519.283	-527.542	-495.669	-464.815	-549.235	-598.953	-543.468	-451.949	-551.642	-534.775	-548.902	-556.364	-539.417	-553.736	-495.443	-566.831	-570.067	-540.491	-500.66	-592.377	-544.559	-543.333	-560.626	-530.808	-528.38	-562.764	-536.203	-477.766	-506.256	-558.354	-452.968	-417.226	-525.315	-505.195	-508.84	-533.4	-530.432	-499.908	-599.088	-621.984	-569.689	-569.476	-554.824	-519.427	-547.78	-523.768	-530.754	-765.358	-554.683	-543.424	-623.889	-508.227	-451.669	-506.13	-542.328	-531.064	-456.661	-545.566	-566.117	-654.824	-544.959	-516.593	-537.915	-507.976	-371.607	-434.027	-404.109	-381.249	-473.679	-513.056	-535.599	-482.855	-501.461	-566.499	-562.35	-533.839	-537.533	-588.182	-551.645	-563.503	-562.883	-552.959	-577.004	-557.342	-605.835	-622.878	-558.272	-516.354	-607.525	-582.516	-525.875	-545.991	-560.257	-562.966	-531.695	-545.031	-666.964	-615.571	-618.081	-527.664	-542.424	-583.814	-530.947	-445.031	-392.792	-479.183	-556.446	-614.515	-584.428	-497.368	-503.006	-584.071	-498.695	-465.095	-437.461	-489.257	-540.777	-607.494	-526.59	-518.848	-530.045	-537.078	-573.611	-563.715	-582.496	-530.491	-567.163	-575.919	-461.374	-525.79	-659.505	-513.066	-573.406	-519.923	-379.458	-485.737	-532.817	-462.504	-461.368	-426.112	-430.749	-516.035	-435.507	-319.328	-337.899	-504.438	-473.726	-406.036	-503.433	-437.144	-491.983	-455.596	-476.528	-439.856	-474.449	-443.464	-420.678	-453.104	-394.216	-483.518	-468.282	-483.11	-439.765	-514.928	-517.843	-549.695	-554.831	-442.653	-379.617	-472.022	-531.342	-644.016	-595.565	-540.299	-492.115	-539.113	-593.451	-579.125	-514.945	-503.118	-534.606	-515.486	-538.651	-460.029	-430.47	-515.025	-525.727	-552.679	-590.276	-591.374	-535.401	-515.484	-568.033	-533.542	-583.627	-574.58	-561.513	-520.605	-524.569	-552.073	-711.52	-646.664	-606.466	-537.474	-654.182	-553.442	-528.065	-803.503	-492.777	-432.149	-389.907	-345.813	-408.702	-374.102	-503.001	-546.137	-497.892	-696.742	-588.636	-534.664	-479.617	-558.645	-659.724	-735.915	-537.059	-513.425	-504.378	-557.078	-601.45	-520.213	-491.259	-528.045	-566.067	-551.756	-583.303	-501.33	-496.962	-569.024	-534.084	-542.679	-551.067	-600.319	-484.657	-428.554	-535.013	-621.469	-549.369	-546.361	-537.845	-547.431	-585.833	-532.507	-472.657	-526.938	-437.895	-334.723	-451.225	-522.457	-414.496	-416.613	-354.281	-386.616	-450.551	-525.941	-532.14	-584.207	-556.705	-530.845	-570.149	-619.667	-543.079	-577.834	-585.577	-558.98	-552.462	-566.292	-594.248	-502.981	-533.718	-553.334	-451.505	-519.445	-527.523	-540.887	-496.096	-583.183	-710.463	-526.606	-569.854	-532.417	-581.082	-615.031	-609.288	-598.674	-514.538	-513.562	-539.973	-580.183	-531.814	-548.156	-547.29	-510.421	-517.927	-503.063	-541.979	-506.471	-508.534	-432.106	-390.57	-434.102	-396.891	-390.762	-463.523	-449.774	-201.349	-422.532	-489.716	-516.042	-725.157	-633.106	-520.165	-535.297	-584.318	-651.32	-519.142	-543.553	-531.648	-524.598	-544.579	-522.138	-503.659	-548.923	-540.324	-550.247	-527.839	-541.199	-543.931	-601.865	-549.603	-529.874	-661.335	-580.696	-573.17	-459.111	-665.24	-496.83	-503.641	-495.217	-508.178	-415.293	-473.842	-425.42	-635.017	-603.851	-455.272	-649.25	-546.023	-455.448	-502.176	-302.202	-171.059	-355.376	-447.086	-685.305	-444.007	-507.925	-469.113	-437.965	-439.428	-567.097	-491.672	-506.619	-459.617	-533.222	-465.76	-488.763	-475.627	-628.867	-546.561	-514.096	-404.299	-410.841	-413.483	-463.58	-446.613	-521.919	-446.029	-435.321	-559.868	-534.887	-511.782	-496.929	-516.685	-463.932	-632.157	-571.764	-438.094	-446.263	-560.415	-480.081	-519.351	-505.329	-457.897	-485.811	-598.337	-519.415	-450.967	-488.02	-495.112	-463.671	-441.803	-422.169	-502.57	-440.113	-432.887	-429.552	-529.19	-480.373	-461.12	-574.176	-576.936	-546.037	-597.37	-547.139	-612.591	-599.67	-571.771	-592.264	-609.768	-585.261	-505.782	-592.966	-515.806	-528.426	-497.966	-543.309	-569.897	-634.051	-505.981	-488.652	-480.01	-474.085	-491.075	-495.599	-528.936	-501.949	-499.502	-514.581	-551.634	-516.319	-545.445	-567.957	-528.662	-509.605	-519.585	-503.282	-449.285	-470.108	-400.499	-414.163	-418.077	-421.357	-508.592	-485.876	-489.405	-576.605	-474.448	-367.644	-437.837	-553.254	-481.534	-497.443	-653.312	-479.59	-371.575	-333.534	-371.285	-426.967	-508.191	-397.396	-309.527	-364.226	-371.812	-397.718	-480.915	-639.161	-420.09	-680.198	-620.444	-566.536	-515.072	-542.577	-709.234	-565.286	-585.53	-570.166	-559.436	-612.485	-585.271	-611.435	-571.95	-580.924	-595.705	-608.374	-485.983	-460.478	-569.929	-374.362	-487.681	-477.255	-629.884	-553.486	-501.331	-457.887	-492.783	-387.697	-444.323	-534.705	-508.355	-388.081	-451.701	-466.156	-552.668	-502.354	-499.923	-625.433	-549.133	-672.901	-642.581	-549.69	-550.89	-520.498	-543.043	-583.638	-573.114	-674.482	-598.724	-549.593	-607.007	-655.355	-589.544	-578.871	-577.81	-586.901	-518.897	-535.928	-736.563	-469.275	-436.211	-320.509	-541.458	-542.016	-549.062	-535.914	-544.743	-543.953	-682.8	-539.01	-560.623	-703.035	-522.939	-551.478	-569.829	-538.751	-511.95	-525.389	-701.292	-608.315	-489.788	-480.071	-389.613	-419.149	-498.35	-510.166	-507.034	-473.537	-432.425	-479.145	-415.255	-409.435	-422.571	-419.373	-362.407	-383.257	-465.293	-440.723	-465.558	-488.608	-522.96	-506.892	-524.717	-412.633	-538.626	-584.789	-436.569	-420.645	-462.114	-449.8	-513.859	-422.702	-474.129	-506.123	-463.798	-449.369	-451.369	-513.294	-542.215	-572.918	-500.231	-372.321	-509.596	-529.322	-682.811	-505.549	-532.641	-558.23	-460.261	-474.925	-515.367	-481.758	-671.002	-538.541	-699.908	-528.097	-543.107	-517.71	-578.922	-808.107	-544.352	-566.656	-634.94	-469.427	-451.883	-657.663	-514.495	-466.073	-435.884	-480.702	-362.212	-448.438	-718.321	-508.053	-440.463	-505.741	-480.679	-548.135	-503.346	-362.539	-431.827	-490.806	-419.91	-437.394	-565.24	-437.289	-494.436	-531.925	-464.17	-469.844	-527.499	-495.27	-417.553	-429.672	-603.848	-553.604	-510.278	-514.025	-490.731	-476.104	-488.439	-458.073	-499.238	-654.309	-461.672	-473.366	-554.978	-427.218	-421.257	-429.995	-461.105	-485.057	-429.308	-464.961	-477.796	-474.716	-456.862	-464.433	-620.372	-526.078	-428.349	-569.187	-551.239	-500.972	-457.849	-440.08	-513.784	-512.481	-449.283	-493.544	-630.804	-549.02	-536.315	-510.128	-540.73	-567.353	-470.172	-513.793	-408.734	-742.498	-625.789	-520.64	-399.488	-455.6	-525.821	-529.603	-583.928	-537.871	-536.325	-586.089	-427.454	-437.544	-510.285	-513.621	-472.223	-367.998	-516.698	-442.92	-391.537	-611.716	-491.337	-399.577	-565.666	-531.605	-527.834	-475.449	-483.186	-465.048	-389.354	-409.172	-349.573	-523.728	-549.684	-413.253	-485.666	-537.091	-538.816	-531.543	-386.552	-442.893	-512.903	-657.125	-540.083	-559.208	-416.886	-601.285	-516.185	-554.519	-676.449	-497.327	-479.796	-611.169	-469.206	-474.249	-465.121	-669.097	-543.866	-488.878	-510.152	-454.984	-387.538	-554.331	-490.934	-456.775	-745.207	-518.006	-468.49	-495.079	-473.832	-475.765	-525.148	-465.416	-389.388	-510.049	-495.412	-437.699	-465.887	-513.406	-539.144	-563.867	-460.647	-447.205	-387.097	-676.102	-560.16	-609.016	-425.932	-600.534	-460.74	-515.872	-758.598	-507.818	-623.75	-457.385	-522.119	-493.216	-598.944	-443.736	-539.057	-462.701	-507.107	-429.343	-376.362	-446.581	-528.213	-495.054	-445.879	-504.675	-482.708	-516.159	-542.728	-449.845	-438.517	-457.133	-534.124	-469.529	-730.419	-568.249	-451.833	-599.403	-510.039	-505.844	-487.054	-512.472	-493.705	-519.007	-602.753	-562.018	-556.407	-588.202	-477.411	-485.725	-436.504	-513.053	-729.931	-494.618	-500.031	-649.992	-411.271	-690.325	-482.838	-472.102	-457.294	-393.887	-449.025	-477.966	-507.47	-499.993	-447.047	-502.929	-667.869	-554.998	-465.909	-440.189	-509.87	-498.146	-458.843	-395.228	-477.164	-540.3	-431.809	-341.061	-463.13	-482.098	-545.411	-564.982	-470.269	-463.716	-471.805	-658.66	-564.155	-461.208	-462.131	-564.426	-443.35	-459.516	-351.721	-326.615	-498.195	-588.061	-579.085	-552.384	-549.513	-777.056	-543.145	-570.6	-689.342	-512.06	-498.702	-500.693	-537.885	-460.123	-394.189	-455.799	-433.149	-439.363	-525.633	-464.104	-453.433	-496.332	-526.736	-501.416	-538.505	-544.749	-518.662	-510.763	-599.053	-525.458	-443.929	-500.512	-518.7	-388.924	-473.763	-578.235	-400.015	-411.342	-420.514	-522.346	-430.352	-338.707	-246.41
-153.549	-340.785	-405.105	-467.064	-522.511	-528.37	-479.944	-472.032	-544.634	-595.122	-535.685	-461.802	-553.171	-534.225	-549.293	-558.036	-539.7	-557.265	-496.393	-549.038	-550.883	-540.032	-495.572	-578.745	-548.594	-549.116	-566.464	-523.072	-523.621	-559.584	-551.413	-488.616	-502.324	-585.085	-439.624	-471.607	-505.918	-516.59	-548.504	-545.887	-545.578	-501.827	-576.232	-607.196	-560.425	-575.362	-563.159	-514.365	-539.428	-529.945	-553.466	-785.021	-571.279	-539.774	-629.41	-517.668	-440.862	-489.097	-536.336	-503.352	-446.101	-515.567	-572.404	-657.18	-542.842	-523.766	-549.418	-504.593	-370.106	-422.08	-386.452	-382.25	-476.634	-508.288	-544.819	-506.257	-510.114	-566.493	-582.52	-531.389	-534.686	-595.436	-570.152	-581.667	-574.31	-567.419	-592.551	-556.777	-592.064	-627.402	-553.234	-512.85	-609.599	-589.761	-521.25	-544.741	-559.893	-568.651	-539.934	-550.482	-671.258	-592.823	-603.604	-531.655	-545.023	-573.572	-479.387	-447.769	-391.27	-462.627	-587.966	-643.489	-553.949	-484.594	-505.59	-587.26	-517.152	-456.613	-457.03	-496.871	-549.552	-615.82	-526.042	-517.717	-536.762	-539.831	-566.212	-576.557	-586.797	-534.569	-573.537	-572.337	-478.469	-529.844	-651.019	-509.645	-560.231	-522.944	-399.926	-488.089	-524.738	-475.394	-491.958	-457.772	-475.93	-549.977	-442.615	-324.843	-339.505	-423.965	-482.958	-421.615	-400.37	-440.858	-483.798	-419.601	-443.03	-425.495	-460.705	-424.46	-404.939	-379.492	-408.164	-490.176	-459.161	-455.408	-429.904	-510.477	-476.442	-566.49	-539.677	-424.228	-385.348	-482.907	-546.78	-639.188	-597.387	-537.808	-479.558	-550.646	-575.838	-604.571	-531.441	-514.487	-561.846	-537.113	-555.497	-476.017	-426.518	-517.341	-537.197	-543.282	-574.753	-579.527	-533.388	-513.064	-584.768	-541.151	-536.088	-563.751	-552.325	-505.308	-502.301	-563.608	-712.374	-714.131	-643.341	-549.134	-635.92	-551.578	-535.59	-713.582	-491.732	-448.089	-412.501	-354.652	-400.716	-368.525	-392.58	-647.761	-510.699	-588.193	-586.826	-512.268	-487.894	-563.183	-673.781	-724.465	-555.418	-529.461	-521.453	-545.133	-595.041	-538.021	-500.236	-543.682	-566.239	-543.136	-572.828	-509.339	-505.329	-574.825	-528.384	-546.69	-535.587	-600.98	-461.87	-419.115	-542.55	-617.95	-545.855	-556.752	-545.847	-555.97	-594.66	-527.511	-473.276	-517.024	-428.664	-336.699	-434.465	-524.853	-423.967	-364.086	-348.347	-391.032	-437.799	-518.878	-523.544	-575.36	-554.531	-521.595	-550.201	-596.783	-539.632	-588.372	-550.512	-562.615	-543.652	-555.76	-578.464	-497.31	-538.41	-549.568	-451.768	-507.112	-514.303	-522.892	-503.689	-603.746	-716.597	-514.243	-572.859	-537.977	-585.984	-610.949	-588.633	-582.534	-513.888	-507.576	-531.509	-573.342	-511.653	-547.499	-555.115	-511.755	-524.003	-501.483	-561.258	-528.184	-500.744	-448.652	-382.927	-434.708	-395.604	-398.578	-466.786	-446.797	-195.207	-410.974	-489.598	-494.677	-684.119	-606.8	-520.1	-547.479	-563.847	-787.32	-533.699	-536.675	-663.228	-536.936	-540.717	-521.695	-532.159	-521.792	-539.402	-544.223	-507.58	-525.571	-567.092	-565.048	-549.11	-501.857	-585.332	-580.556	-542.755	-436.665	-465.97	-478.156	-495.474	-482.379	-519.688	-422.619	-478.902	-420.903	-464.936	-597.834	-440.752	-649.885	-518.395	-459.741	-503.185	-266.652	-159.77	-336.788	-458.75	-669.031	-455.877	-478.506	-482.339	-445.239	-421.735	-566.5	-488.819	-515.05	-471.685	-531.282	-500.132	-482.051	-467.715	-676.558	-543.936	-518.175	-423.57	-420.207	-408.291	-480.247	-545.814	-549.558	-503.554	-446.565	-579.118	-545.306	-518.826	-503.947	-535.753	-491.346	-490.59	-562.604	-438.84	-428.964	-568.056	-496.578	-540.432	-503.352	-446.094	-474.452	-581.508	-507.843	-418.978	-492.083	-484.585	-468.625	-446.974	-420.997	-466.848	-440.131	-405.112	-438.174	-565.133	-436.061	-440.092	-534.559	-554.478	-537.108	-559.562	-542.744	-603.165	-556.758	-563.35	-609.308	-614.094	-572.907	-482.715	-591.76	-522.992	-526.1	-479.952	-548.032	-542.883	-592.245	-510.898	-510.517	-527.586	-480.87	-487.61	-487.372	-528.217	-526.173	-479.363	-470.191	-555.404	-494.76	-543.307	-567.066	-533.842	-519.594	-525.023	-523.382	-465.441	-462.394	-448.121	-426.856	-435.308	-495.943	-505.251	-466.374	-473.81	-556.472	-472.708	-388.902	-459.808	-542.335	-499.021	-515.095	-634.134	-479.642	-369.654	-335.752	-392.249	-451.833	-519.349	-397.808	-329.617	-382.344	-375.463	-401.297	-574.443	-633.686	-434.964	-698.73	-621.546	-570.764	-490.041	-535.845	-787.28	-589.166	-614.934	-548.856	-580.438	-653.783	-678.871	-622.914	-561.524	-703.451	-585.704	-608.152	-489.966	-466.377	-585.049	-376.092	-419.886	-462.672	-526.695	-506.72	-499.893	-458.116	-478.478	-366.312	-451.731	-526.028	-489.074	-358.233	-451.9	-491.177	-524.493	-459.479	-449.673	-596.387	-520.896	-655.823	-647.413	-541.242	-564.523	-577.581	-562.19	-574.27	-576.65	-709.134	-608.414	-553.291	-591.116	-642.896	-590.047	-582.727	-572.751	-565.638	-534.65	-535.842	-736.546	-469.659	-470.852	-329.2	-564.441	-547.927	-528.584	-532.458	-579.674	-541.445	-650.049	-510.174	-556.299	-634.035	-537.923	-546.988	-559.805	-559.646	-520.608	-528.613	-629.753	-594.739	-477.313	-507.92	-392.927	-403.382	-513.159	-522.349	-515.17	-492.318	-460.887	-495.904	-427.097	-393.082	-430.088	-440.34	-365.194	-397.439	-466.078	-447.714	-472.863	-464.53	-499.869	-496.32	-533.242	-418.154	-500.41	-569.74	-449.981	-406.748	-465.272	-441.613	-457.341	-415.663	-473.51	-527.305	-455.002	-454.605	-458.761	-511.646	-482.985	-544.647	-496.61	-371.547	-488.91	-522.265	-620.988	-515.901	-530.654	-545.599	-459.904	-454.201	-506.314	-473.18	-750.375	-533.109	-711.484	-525.936	-532.985	-504.062	-565.703	-794.507	-515.835	-556.816	-605.875	-469.306	-421.766	-670.728	-508.53	-464.707	-422.583	-478.671	-365.301	-438.797	-764.742	-551.505	-429.528	-550.206	-464.291	-528.39	-508.776	-356.915	-426.19	-476.497	-413.98	-435.339	-563.352	-444.982	-469.979	-550.711	-461.382	-451.116	-539.427	-484.666	-409.256	-434.188	-625.436	-572.844	-508.45	-529.677	-497.447	-480.11	-496.557	-453.218	-514.79	-689.615	-457.29	-490.255	-656.542	-420.267	-408.985	-413.017	-556.416	-499.42	-421.393	-488.383	-537.235	-467.58	-442.75	-465.433	-586.001	-564.353	-437.112	-584.074	-548.241	-500.934	-441.835	-437.591	-474.674	-525.347	-441.108	-448.921	-607.784	-515.851	-552.521	-532.132	-557.861	-539.101	-474.694	-495.499	-394.634	-740.485	-613.922	-529.462	-399.65	-445.202	-539.692	-593.682	-626.867	-549.792	-542.374	-618.086	-421.941	-435.371	-538.345	-513.404	-486.971	-376.239	-474.014	-455.954	-392.43	-593.474	-539.429	-387.488	-548.113	-508.384	-506.352	-479.546	-441.468	-489.637	-399.318	-412.985	-364.42	-537.04	-537.558	-422.631	-483.4	-546.138	-544.257	-548.381	-389.926	-442.334	-484.729	-634.48	-567.025	-554.153	-418.413	-598.807	-485.51	-577.138	-642.094	-504.857	-481.297	-559.026	-463.188	-453.399	-468.196	-539.633	-541.936	-502.443	-509.86	-447.676	-369.438	-563.586	-481.423	-447.931	-714.249	-530.285	-471.423	-498.103	-503.185	-478.297	-532.251	-469.161	-385.125	-508.816	-489.203	-436.69	-478.375	-523.59	-539.114	-589.902	-451.639	-446.431	-419.723	-682.374	-561.248	-621.161	-434.691	-571.779	-441.415	-491.49	-599.28	-513.409	-614.155	-413.213	-503.971	-503.152	-571.425	-443.205	-514.904	-441.492	-501.613	-413.01	-395.913	-418.043	-496.509	-485.254	-439.725	-507.147	-481.567	-516.251	-527.328	-457.833	-436.506	-467.928	-538.014	-477.645	-698.102	-552.211	-452.419	-591.139	-506.504	-506.088	-488.582	-513.946	-506.21	-499.981	-594.809	-577.96	-561.521	-561.889	-496.101	-487.288	-447.863	-520.377	-729.626	-458.312	-499.647	-633.939	-412.496	-695.169	-490.268	-476.522	-478.121	-414.766	-464.286	-494.497	-507.683	-521.994	-450.491	-530.15	-670.15	-558.951	-468.093	-457.112	-513.899	-487.086	-462.293	-406.306	-456.094	-571.154	-437.306	-321.723	-455.743	-456.417	-537.065	-578.516	-467.892	-465.709	-472.963	-688.587	-561.04	-454.629	-466.71	-584.938	-441.59	-456.564	-319.482	-284.858	-501.092	-612.328	-522.308	-562.377	-575.239	-784.385	-548.911	-567.526	-680.285	-526.161	-508.375	-490.081	-529.437	-461.106	-392.593	-461.402	-462.556	-442.479	-532.225	-456.718	-443.439	-486.081	-523.383	-493.495	-523.411	-562.801	-526.465	-512.577	-605.109	-528.321	-444.452	-502.74	-475.969	-385.702	-472.238	-538.739	-386.295	-400.473	-429.449	-526.635	-415.078	-325.654	-246.051
-126.822	-366.78	-420.481	-483.513	-532.686	-532.382	-497.421	-472.483	-543.53	-599.891	-547.539	-468.552	-558.542	-517.856	-537.205	-554.419	-536.376	-550.198	-494.026	-568.62	-576.553	-532.822	-503.064	-589.262	-541.616	-550.519	-559.118	-512.634	-529.846	-559.997	-546.206	-488.255	-502.347	-567.15	-456.357	-451.159	-549.497	-471.357	-463.773	-547.256	-548.111	-485.558	-559.813	-627.796	-575.611	-577.161	-549.331	-524.883	-537.294	-531.074	-533.381	-817.029	-568.432	-541.106	-626.143	-512.523	-435.906	-483.057	-548.309	-524.836	-440.909	-510.647	-563.414	-663.798	-552.725	-507.384	-530.797	-504.251	-382.195	-424.754	-418.519	-384.138	-461.488	-465.959	-525.037	-503.814	-480.25	-523.756	-565.795	-531.135	-538.431	-598.151	-567.758	-575.668	-567.752	-567.939	-594.731	-560.874	-597.241	-619.165	-554.641	-531.24	-616.054	-598.515	-531.464	-554.955	-561.019	-554.234	-540.526	-556.218	-693.119	-608.088	-611.48	-530.124	-527.092	-568.237	-486.029	-467.392	-385.135	-474.115	-532.083	-634.173	-585.224	-482.22	-518.848	-604.036	-523.997	-467.925	-439.954	-510.95	-540.465	-605.186	-517.835	-512.484	-537.809	-525.239	-564.056	-560.18	-591.816	-537.611	-577.475	-585.441	-498.078	-543.815	-648.955	-508.333	-554.92	-518.688	-378.714	-478.23	-518.425	-478.485	-475.977	-445.965	-445.048	-521.794	-429.598	-330.393	-341.809	-410.73	-445.464	-373.642	-385.717	-454.901	-466.293	-426.594	-407.387	-456.248	-515.062	-431.437	-440.065	-405.095	-452.469	-499.979	-468.892	-469.557	-434.511	-496.097	-482.003	-504.862	-541.512	-423.328	-364.387	-477.77	-524.173	-648.403	-594.386	-531.41	-464.665	-531.976	-587.701	-589.036	-529.08	-533.149	-554.265	-532.945	-554.322	-467.665	-446.711	-518.609	-533.154	-533.267	-575.664	-574.965	-527.972	-511.344	-572.251	-534.263	-553.584	-558.441	-550.107	-511.538	-521.42	-558.879	-732.506	-537.182	-646.208	-548.073	-651.439	-555.112	-543.833	-729.549	-481.775	-451.91	-389.753	-351.938	-419.938	-378.456	-365.484	-532.506	-494.892	-607.538	-602.07	-499.205	-465.338	-565.885	-663.694	-744.274	-555.026	-523.443	-498.371	-543.657	-604.27	-533.941	-491.532	-541.006	-570.67	-531.977	-569.937	-497.108	-504.995	-576.032	-532	-558.099	-547.637	-610.187	-473.664	-431.664	-539.678	-627.192	-533.927	-539.227	-565.058	-565.866	-585.293	-499.063	-462.206	-517.805	-403.785	-313.493	-417.048	-517.189	-430.785	-398.981	-376.389	-377.682	-438.822	-527.787	-539.353	-563.53	-553.111	-526.219	-563.941	-611.507	-550.647	-584.104	-577.096	-557.898	-553.287	-581.606	-591.406	-505.088	-519.873	-529.416	-458.314	-517.998	-517.419	-521.753	-497.51	-603.727	-701.043	-505.173	-543.638	-539.059	-575.774	-612.187	-604.146	-591.742	-509.321	-509.706	-536.755	-575.244	-521.03	-563.118	-550.196	-537.567	-523.563	-507.624	-553.4	-525.285	-498.123	-445.687	-393.321	-417.538	-374.437	-372.224	-457.988	-448.32	-203.91	-361.527	-450.136	-485.551	-716.451	-553.562	-506.389	-540.995	-611.866	-790.132	-530.483	-540.138	-660.824	-561.933	-546.007	-508.381	-523.023	-555.309	-542.889	-548.267	-524.733	-529.599	-580.04	-564.598	-545.192	-488.65	-582.379	-560.947	-525.095	-449.403	-455.474	-474.105	-490.819	-488.914	-534.834	-429.418	-462.735	-420.223	-490.401	-573.85	-453.839	-646.595	-522.803	-494.349	-500.407	-286.856	-161.241	-340.71	-478.445	-697.427	-469.432	-492.96	-480.29	-430.243	-426.288	-583.155	-481.879	-522.794	-463.698	-538.206	-496.54	-477.782	-462.732	-659.868	-548.279	-523.725	-422.469	-408.175	-402.984	-475.251	-558.612	-585.914	-482.801	-420.471	-560.848	-556.202	-515.086	-489.964	-530.614	-483.292	-476.516	-559.804	-450.013	-425.563	-549.622	-495.874	-540.655	-508.886	-442.055	-479.352	-574.206	-518.035	-430.633	-509.87	-490.028	-484.802	-462.779	-433.288	-444.871	-421.553	-408.433	-431.687	-524.273	-501.799	-436.535	-588.68	-575.861	-543.783	-583.46	-552.953	-599.291	-566.599	-559.311	-581.01	-594.419	-573.505	-509.256	-594.306	-528.959	-528.891	-444.83	-538.499	-535.803	-569.245	-491.584	-512.696	-523.929	-469.818	-500.908	-508.157	-543.392	-539.629	-503.161	-465.815	-561.217	-517.07	-550.3	-550.34	-541.065	-533.22	-535.392	-520.206	-463.844	-466.609	-469.776	-436.147	-452.554	-515.973	-506.819	-493.737	-493.787	-551.633	-463.613	-409.064	-468.56	-541.793	-502.856	-529.649	-637.744	-464.428	-345.821	-332.409	-385.025	-466.697	-546.799	-419.849	-311.382	-458.625	-383.588	-396.455	-559.999	-594.774	-407.704	-690.044	-633.541	-573.529	-537.634	-523.926	-869.576	-604.177	-577.817	-550.114	-573.971	-649.138	-655.587	-619.603	-564.407	-668.21	-576.505	-603.075	-492.286	-470.473	-595.951	-385.639	-490.628	-479.347	-597.937	-499.614	-496.202	-449.883	-491.866	-386.188	-425.817	-570.328	-472.128	-364.657	-451.194	-489.239	-540.89	-462.569	-463.373	-625.185	-531.442	-649.518	-604.24	-553.393	-559.975	-521.556	-531.351	-592.147	-560.592	-582.096	-607.127	-558.704	-598.991	-637.965	-566.25	-577.854	-561.771	-610.117	-520.12	-549.206	-701.014	-448.905	-515.531	-270.058	-509.188	-522.526	-543.141	-542.388	-556.046	-545.333	-724.731	-548.251	-558.13	-738.049	-571.941	-551.289	-568.049	-543.663	-488.416	-539.753	-594.937	-634.429	-503.172	-497.317	-400.676	-426.197	-504.293	-505.754	-509.948	-482.068	-424.702	-492.573	-420.397	-403.458	-448.989	-446.459	-510.728	-400.115	-475.497	-444.761	-459.847	-481.194	-496.815	-508.225	-510.66	-415.3	-389.144	-595.568	-467.16	-416.025	-471.882	-467.073	-498.413	-448.731	-456.545	-491.547	-446.975	-453.964	-465.272	-523.896	-516.646	-550.854	-479.601	-376.241	-471.453	-504.034	-633.901	-501.509	-534.511	-539.795	-454.195	-468.429	-519.994	-546.564	-701.88	-535.821	-723.515	-523.047	-524.93	-481.86	-563.04	-861.689	-546.181	-548.832	-619.651	-482.615	-475.462	-632.917	-505.981	-441.755	-435.231	-488.057	-359.869	-455.047	-766.214	-511.389	-443.198	-539.281	-486.009	-555.28	-537.611	-348.848	-419.43	-491.283	-430.884	-447.567	-579.687	-452.384	-453.237	-546.856	-460.004	-441.095	-540.186	-504.729	-383.858	-418.805	-642.766	-560.173	-529.289	-537.045	-517.841	-464.456	-504.126	-495.37	-504.657	-754.195	-465.787	-536.424	-671.992	-424.909	-404.47	-408.415	-586.409	-502.587	-431.114	-498.687	-588.537	-460.131	-439.672	-465.894	-595.982	-566.873	-434.751	-567.785	-543.489	-504.416	-469.768	-454.6	-501.182	-511.638	-457.519	-445.172	-651.214	-573.517	-556.104	-530.214	-543.772	-525.352	-465.721	-498.812	-405.993	-711.297	-587.949	-522.498	-374.462	-462.408	-519.096	-579.943	-647.594	-549.483	-590.759	-592.894	-425.906	-453.698	-539.695	-504.556	-492.986	-367.582	-514.836	-454.827	-394.846	-581.244	-538.299	-381.661	-559.686	-526.781	-532.288	-472.869	-480.105	-464.125	-392.887	-404.168	-350.672	-518.917	-559.88	-441.863	-488.611	-520.439	-524.809	-549.454	-396.479	-462.352	-496.429	-667.743	-541.193	-580.13	-425.326	-587.723	-507.677	-584.126	-606.951	-509.581	-474.635	-545.379	-521.422	-466.167	-455.646	-532.482	-529.961	-478.642	-496.158	-449.266	-388.069	-556.809	-478.535	-499.124	-700.02	-524.711	-475.518	-481.035	-493.872	-477.03	-521.198	-477.013	-363.381	-489.38	-496.068	-418.112	-461.276	-507.159	-534.836	-575.818	-447.479	-452.877	-468.664	-657.824	-562.832	-617.542	-430.949	-591.739	-445.4	-498.747	-638.697	-489.332	-596.977	-447.613	-481.696	-482.953	-646.075	-465.24	-536.656	-463.489	-489.208	-411.497	-380.045	-425.199	-574.108	-480.058	-445.093	-504.043	-472.99	-522.129	-521.975	-458.816	-437.941	-445.741	-529.884	-472.298	-712.164	-544.576	-436.712	-618.726	-530.978	-501.259	-483.357	-531.467	-496.172	-483.504	-606.996	-568.361	-544.032	-541.411	-476.883	-495.114	-449.021	-519.249	-722.107	-443.557	-515.331	-610.483	-383.796	-694.848	-547.295	-484.151	-497.399	-451.02	-468.382	-489.436	-505.363	-484.133	-431.76	-524.771	-703.163	-556.213	-489.943	-436.66	-499.919	-491.398	-475.167	-405.584	-469.932	-524.3	-433.963	-348.583	-483.894	-480.291	-536.115	-571.466	-482.829	-467.762	-467.764	-678.691	-570.092	-438.478	-458.37	-579.714	-447.862	-495.543	-221.908	-301.792	-506.264	-542.337	-533.753	-554.305	-554.195	-675.834	-542.424	-555.969	-716.635	-531.87	-519.555	-485.127	-553.073	-461.268	-374.534	-424.818	-439.356	-431.317	-510.026	-445.541	-424.375	-477.718	-513.013	-503.206	-536.315	-552.185	-535.817	-530.338	-597.116	-517.567	-471.623	-518.199	-484.018	-390.874	-463.895	-554.383	-392.151	-413.338	-451.644	-534.827	-447.2	-338.7	-250.283
-148.059	-368.636	-402.678	-471.472	-515.829	-528.716	-482.701	-457.065	-535.977	-595.403	-547.76	-479.268	-552.763	-517.93	-544.351	-560.466	-530.568	-565.411	-504.83	-569.069	-563.768	-534.268	-502.016	-581.454	-546.922	-550.062	-562.74	-536.376	-550.767	-565.105	-546.23	-489.023	-505.735	-568.283	-455.309	-439.379	-572.154	-485.107	-467.708	-524.627	-543.875	-518.505	-585.444	-604.55	-564.175	-562.932	-565.632	-497.491	-524.261	-537.678	-540.402	-798.921	-550.179	-564.121	-639.676	-498.184	-416.383	-464.528	-550.883	-526.833	-432.092	-519.763	-568.975	-672.49	-541.237	-510.283	-550.2	-529.764	-375.862	-416.275	-405.529	-397.034	-460.514	-436.907	-505.525	-505.429	-470.43	-531.154	-575.959	-529.512	-531.899	-598.821	-573.913	-579.838	-560.014	-583.874	-596.933	-557.759	-570.881	-633.594	-579.911	-519.52	-619.204	-587.532	-515.33	-539.511	-549.893	-556.67	-540.591	-546.41	-659.052	-602.08	-602.951	-518.131	-521.529	-586.17	-488.848	-451.029	-394.113	-471.739	-533.107	-635.665	-609.784	-487.392	-513.932	-549.375	-514.397	-463.057	-436.923	-487.715	-537.195	-606.693	-536.3	-517.582	-532.484	-530.386	-573.928	-574.74	-601.808	-535.255	-582.435	-565.671	-475.341	-532.157	-662.661	-499.586	-554.651	-515.302	-395.191	-475.56	-532.854	-467.93	-489.753	-450.095	-428.376	-510.08	-398.445	-321.434	-342.962	-532.913	-446.439	-377.213	-377.095	-519.654	-474.686	-413.197	-430.402	-459.935	-490.839	-424.102	-414.23	-432.191	-460.278	-488.962	-436.538	-451.34	-423.21	-501.929	-458.804	-628.312	-550.482	-431.147	-388.949	-479.843	-578.788	-652.403	-597.993	-539.011	-493.559	-554.232	-596.369	-594.324	-513.138	-507.556	-546.528	-514.367	-543.739	-467.116	-426.695	-527.096	-539.214	-546.952	-579.911	-591.489	-532.265	-511.724	-551.62	-528.279	-563.781	-565.927	-546.385	-513.13	-526.881	-561.226	-679.959	-638.761	-628.83	-568.004	-665.657	-589.183	-554.143	-793.255	-492.317	-440.559	-418.402	-355.442	-407.633	-362.883	-486.917	-610.756	-502.012	-697.493	-600.023	-544.98	-468.342	-561.381	-647.294	-719.86	-543.37	-523.377	-492.804	-538.226	-600.238	-549.734	-497.016	-545.722	-579.116	-549.641	-577.624	-497.248	-494.844	-569.58	-538.817	-563.45	-558.286	-585.336	-470.102	-439	-533.16	-617.023	-541.029	-542.604	-551.474	-565.491	-579.932	-521.865	-470.917	-507.734	-416.283	-344.602	-441.483	-526.78	-439.85	-398.394	-374.884	-382.674	-439.504	-517.74	-527.434	-565.012	-561.099	-518.511	-550.635	-601.333	-552.709	-581.208	-563.217	-574.095	-543.269	-559.763	-605.547	-510.047	-526.661	-522.777	-444.895	-512.499	-528.808	-533.329	-504.341	-602.237	-765.144	-534.899	-593.123	-524.709	-571.127	-642.096	-612.705	-596.503	-517.859	-532.631	-544.957	-572.352	-522.07	-554.384	-550.803	-530.743	-533.911	-508.307	-677.794	-534.19	-536.987	-563.974	-371.148	-411.376	-401.644	-397.466	-457.606	-447.445	-197.118	-338.747	-463.49	-471.176	-664.009	-473.764	-517.657	-545.046	-545.706	-705.134	-522.199	-548.75	-694.752	-530.64	-523.31	-503.741	-507.374	-546.095	-562.022	-518.306	-657.891	-636.347	-557.033	-589.557	-556.726	-499.023	-579.364	-584.436	-550.387	-452.237	-464.982	-496.636	-502.119	-493.925	-509.031	-427.164	-469.568	-423.31	-555.866	-590.102	-452.438	-688.181	-518.443	-475.459	-481.207	-274.053	-181.011	-355.103	-450.75	-609.987	-458.551	-467.231	-481.693	-448.529	-426.505	-567.175	-467.388	-521.129	-511.941	-529.884	-469.051	-486.704	-479.351	-657.564	-554.767	-510.019	-415.931	-425.911	-406.496	-478.885	-542.262	-594.317	-497.235	-434.857	-567.203	-551.656	-542.009	-501.762	-527.981	-503.81	-513.886	-572.05	-450.299	-417.882	-522.893	-492.577	-559.137	-518.752	-432.608	-475.084	-588.997	-527.811	-430.577	-492.811	-536.993	-479.714	-453.529	-409.326	-439.619	-435.355	-432.969	-441.83	-557.558	-476.542	-450.629	-623.293	-554.67	-539.611	-589.714	-543.487	-599.996	-564.582	-564.064	-600.007	-600.742	-589.24	-491.551	-604.532	-506.837	-522.068	-453.84	-568.37	-534.235	-573.779	-507.044	-481.477	-494.793	-482.727	-505.959	-513.529	-524.129	-539.037	-517.294	-535.782	-562.464	-505.905	-546.777	-555.853	-542.243	-526.401	-590.103	-522.436	-452.487	-473.776	-462.201	-439.195	-428.951	-493.802	-490.699	-481.569	-501.53	-565.868	-465.807	-387.838	-463.42	-530.322	-477.427	-511.913	-641.389	-478.072	-367.679	-326.228	-390.011	-474.942	-533.185	-411.445	-331.368	-455.769	-376.285	-400.632	-562.908	-430.274	-410.387	-512.914	-616.501	-561.263	-515.332	-545.338	-867.075	-582.396	-606.279	-553.315	-641.152	-719.642	-658.454	-607.112	-560.986	-672.995	-572.521	-577.196	-471.958	-455.666	-504.711	-349.452	-563.683	-482.972	-540.828	-523.032	-499.184	-471.689	-512.517	-375.706	-417.779	-564.42	-457.403	-354.988	-444.735	-478.77	-569.289	-469.473	-487.924	-605.022	-526.553	-669.37	-605.302	-559.861	-551.833	-527.134	-553.683	-600.932	-579.85	-658.048	-611.906	-551.322	-603.382	-668.961	-569.373	-578.724	-556.17	-627.231	-512.611	-562.017	-792.194	-495.342	-471.954	-339.937	-531.569	-522.198	-511.338	-552.394	-543.407	-538.745	-687.126	-570.932	-553.547	-699.688	-553.306	-574.989	-558.74	-625.627	-498.003	-557.997	-636.715	-598.912	-519.689	-521.979	-383.419	-402.122	-521.181	-511.023	-511.341	-488.831	-465.283	-501.406	-430.223	-411.782	-446.658	-471.946	-385.308	-393.531	-473.965	-438.664	-453.827	-481.824	-504.975	-517.043	-516.878	-404.079	-392.36	-586.227	-412.659	-404.267	-453.008	-463.063	-512.254	-425.549	-449.588	-519.136	-472.338	-453.34	-454.539	-521.113	-501.886	-570.665	-521.168	-375.053	-489.852	-523.626	-608.299	-520.761	-543.028	-553.701	-464.654	-468.382	-538.69	-531.755	-657.184	-526.001	-599.058	-523.18	-531.048	-509.156	-582.631	-843.338	-528.221	-556.012	-612.138	-456.505	-454.462	-698.476	-505.147	-470.711	-418.595	-478.142	-378.201	-442.889	-775.869	-507.537	-408.56	-513.358	-477.249	-540.51	-495.954	-342.193	-441.873	-480.689	-417.586	-432.824	-547.377	-429.342	-508.413	-558.219	-464.701	-452.31	-534.3	-484.478	-400.108	-408.999	-648.354	-547.5	-510.855	-529.126	-481.827	-490.758	-503.061	-454.749	-516.842	-759.939	-471.677	-387.505	-646.122	-405.858	-396.487	-412.87	-582.439	-489.087	-423.831	-515.79	-542.352	-443.526	-429.498	-458.758	-608.955	-549.259	-418.169	-565.125	-552.277	-518.411	-487.648	-442.768	-470.111	-522.299	-451.672	-450.742	-601.421	-514.666	-544.875	-534.268	-556.83	-549.847	-448.173	-492.314	-405.979	-734.688	-611.456	-531.954	-390.786	-450.061	-532.441	-556.534	-636.768	-569.762	-559.646	-584.456	-415.934	-458.543	-557.782	-537.016	-489.986	-372.845	-553.804	-524.869	-364.745	-578.183	-501.062	-406.944	-570.798	-523.681	-524.258	-492.485	-461.326	-436.718	-384.65	-414.476	-347.676	-492.839	-538.677	-437.235	-499.514	-542.687	-525.936	-555.836	-388.658	-451.112	-506.604	-629.24	-524.905	-564.827	-431.039	-594.493	-512.278	-557.075	-667.877	-517.882	-483.806	-656.832	-481.493	-436.301	-445.665	-634.367	-539.255	-488.41	-505.647	-449.423	-398.164	-579.1	-487.927	-465.883	-707.219	-520.243	-508.963	-496.653	-497.086	-459.858	-512.35	-490.943	-380.258	-511.368	-500.123	-437.987	-475.699	-506.355	-531.642	-573.04	-451.221	-440.966	-420.935	-719.016	-559.894	-604.494	-433.976	-603.711	-456.301	-497.071	-643.954	-505.722	-626.296	-459.733	-507.393	-482.785	-705.913	-453.75	-529.534	-473.308	-518.605	-425.514	-370.084	-423.51	-512.645	-484.361	-434.851	-512.805	-490.523	-522.975	-515.953	-452.05	-441.557	-456.461	-519.866	-496.469	-667.113	-572.941	-466.395	-612.664	-534.954	-497.686	-476.767	-531.235	-490.559	-485.825	-612.009	-550.29	-557.29	-591.98	-485.923	-495.344	-455.621	-512.212	-719.179	-452.944	-479.368	-622.924	-398.19	-685.664	-458.105	-461.749	-474.914	-424.883	-464.112	-514.199	-515.808	-524.938	-462.035	-541.241	-691.089	-564.371	-494.824	-462.774	-520.195	-504.714	-479.649	-416.33	-375.137	-543.389	-449.596	-349.954	-465.861	-472.762	-531.513	-588.129	-462.37	-470.851	-494.004	-700.491	-530.493	-460.884	-470.286	-589.809	-457.547	-443.578	-208.683	-233.809	-482.082	-596.9	-493.237	-523.723	-549.222	-782.479	-548.697	-557.155	-661.075	-520.498	-516.374	-508.405	-530.986	-471.382	-421.397	-496.867	-496.297	-469.044	-515.221	-451.687	-414.941	-486.635	-527.286	-491.823	-539.04	-557.156	-536.702	-518.065	-599.327	-550.718	-467.298	-500.589	-561.981	-389.574	-465.917	-567.389	-372.402	-403.387	-426.699	-550.401	-420.531	-314.517	-240.006
-142.841	-381.243	-403.299	-490.077	-533.873	-523.596	-487.457	-479.944	-549.444	-591.523	-543.034	-465.941	-546.769	-525.544	-549.686	-552.064	-522.92	-550.298	-487.445	-563.095	-575.062	-553.291	-505.953	-554.091	-552.253	-556.444	-562.327	-523.942	-519.861	-561.829	-557.757	-487.207	-495.369	-605.748	-435.343	-507.801	-573.152	-556.392	-549.076	-544.488	-508.197	-528.518	-563.215	-611.051	-578.016	-578.077	-560.829	-506.372	-526.303	-544.608	-540.453	-808.317	-577.582	-546.714	-630.616	-520.379	-457.483	-506.161	-546.488	-520.661	-458.901	-532.989	-576.907	-648.077	-548.017	-523.086	-552.179	-508.198	-377.361	-427.146	-413.611	-393.674	-457.626	-453.149	-520.917	-509.654	-478.221	-536.363	-564.747	-530.336	-542.555	-612.823	-579.65	-578.677	-559.699	-581.977	-617.05	-568.458	-595.287	-644.512	-575.322	-517.531	-612.422	-595.151	-517.431	-542.646	-555.986	-564.411	-537.881	-548.084	-658.645	-623.579	-623.663	-528.994	-545.924	-571.21	-475.468	-462.035	-416.457	-475.327	-551.694	-617.59	-573.704	-494.639	-522.595	-547.161	-490.877	-457.506	-438.011	-475.659	-535.353	-607.901	-533.749	-508.583	-524.971	-541.217	-566.497	-556.28	-561.966	-533.318	-568.553	-576.127	-490.839	-554.873	-660.154	-519.079	-560.681	-521.647	-392.364	-467.132	-530.619	-465.682	-461.24	-421.793	-449.194	-489.273	-391.847	-333.558	-341.131	-553.732	-432.854	-425.91	-424.909	-491.428	-470.219	-399.079	-399.66	-455.627	-504.088	-433.734	-405.287	-442.376	-414.557	-461.958	-445.576	-461.276	-429.417	-500.687	-477.101	-665.091	-540.886	-424.891	-393.41	-470.426	-550.021	-648.22	-587.224	-522.452	-490.086	-564.645	-607.744	-598.391	-547.414	-532.458	-577.309	-529.336	-535.14	-474.211	-425.697	-522.07	-535.303	-550.617	-594.231	-594.564	-531.334	-518.961	-583.269	-534.06	-554.003	-553.69	-547.274	-510.492	-514.547	-555.983	-722.111	-713.828	-629.984	-557.205	-638.204	-587.119	-524.214	-707.336	-463.759	-432.612	-372.633	-336.37	-405.161	-393.477	-494.076	-523.711	-506.459	-715.186	-576.28	-498	-457.712	-535.831	-655.44	-732.55	-542.782	-519.409	-504.467	-538.672	-566.518	-552.038	-494.611	-533.539	-569.269	-546.894	-583.745	-507.004	-508.463	-577.406	-530.15	-557.53	-546.835	-598.075	-460.102	-423.075	-523.881	-628.039	-540.216	-563.187	-563.896	-553.682	-582.848	-541.942	-453.852	-497.669	-425.965	-351.966	-457.963	-535.514	-421.002	-384.121	-366.229	-379.991	-441.505	-517.22	-530.827	-550.506	-560.004	-537.899	-561.664	-608.375	-552.308	-595.588	-584.332	-573.873	-560.482	-553.399	-595.522	-496.079	-530.823	-523.961	-443.66	-513.398	-525.611	-533.863	-495.084	-586.116	-753.14	-523.109	-560.08	-602.444	-590.932	-658.523	-605.088	-600.351	-509.936	-533.797	-559.179	-574.428	-497.584	-546.64	-538.475	-546.145	-520.566	-512.672	-668.283	-540.436	-511.651	-567.658	-357.062	-406.423	-393.635	-387.904	-461.16	-456.539	-203.732	-376.42	-465.821	-496.868	-655.545	-556.549	-495.21	-552.555	-545.096	-771.91	-518.337	-560.866	-647.131	-534.29	-533.31	-498.935	-520.259	-547.965	-542.528	-535.968	-628.62	-654.872	-569.164	-611.023	-552.229	-480.314	-534.156	-574.417	-526.26	-431.647	-516.567	-497.049	-498.647	-495.432	-518.974	-420.803	-473.874	-440.847	-476.825	-584.842	-463.689	-685.646	-523.775	-483.171	-486.662	-272.905	-156.643	-334.561	-454.994	-665.996	-452.093	-500.834	-472.526	-424.658	-429.28	-565.458	-459.47	-500.831	-459.541	-550.39	-474.361	-494.47	-457.771	-668.897	-553.681	-515.757	-416.968	-415.668	-405.917	-463.225	-602.845	-532.732	-582.869	-453.723	-572.974	-515.681	-523.034	-506.776	-521.233	-497.994	-537.752	-563.804	-449.404	-430.432	-545.016	-487.85	-525.114	-507.507	-452.319	-481.407	-598.291	-563.643	-415.083	-452.374	-532.886	-469.183	-458.559	-419.459	-439.81	-420.382	-426.746	-428.79	-540.725	-446.928	-454.366	-652.097	-560.735	-542.134	-637.245	-539.262	-601.133	-606.877	-557.094	-594.352	-643.206	-565.537	-500.106	-588.484	-511.08	-531.575	-480.344	-578.603	-550.036	-557.369	-509.885	-503.83	-501.08	-453.578	-489.427	-497.948	-532.153	-543.296	-492.22	-539.053	-544.869	-485.767	-532.867	-545.674	-539.33	-532.792	-615.199	-505.274	-442.132	-471.765	-406.677	-410.53	-423.089	-412.992	-493.536	-556.914	-474.454	-560.943	-483.964	-378.967	-438.967	-550.172	-480.762	-502.011	-648.751	-475.079	-353.141	-315.592	-401.555	-449.152	-577.48	-475.689	-337.682	-351.799	-368.783	-379.656	-380.529	-505.868	-403.35	-637.846	-639.847	-566.124	-501.905	-534.802	-606.002	-590.551	-589.607	-571.52	-641.939	-728.859	-599.176	-598.595	-546.271	-602.277	-582.314	-569.554	-456.192	-454.296	-515.435	-339.339	-452.794	-462.677	-474.509	-516.52	-501.126	-457.205	-482.5	-373.333	-416.933	-513.463	-454.882	-360.675	-462.324	-472.587	-558.245	-535.303	-523.748	-602.896	-528.502	-687.459	-594.76	-550.316	-574.127	-536.708	-526.733	-600.504	-585.051	-727.493	-604.579	-546.443	-602.075	-644.443	-559.996	-587.795	-579.683	-598.597	-504.601	-544.165	-758.937	-486.604	-461.336	-266.419	-465.019	-526.948	-530.635	-540.043	-523.449	-552.148	-709.711	-575.601	-582.573	-722.71	-537.31	-567.864	-567.427	-654.194	-498.051	-540.651	-638.166	-568.185	-550.799	-522.98	-405.375	-441.533	-513.83	-519.621	-501.01	-481.36	-440.07	-504.515	-424.717	-383.124	-456.767	-447.566	-373.305	-380.862	-474.409	-439.337	-465.18	-487.799	-483.906	-513.824	-483.35	-439.953	-496.575	-570.471	-421.808	-461.069	-553.147	-442.43	-498.425	-461.618	-470.284	-518.291	-474.404	-455.318	-457.145	-508.594	-483.829	-548.938	-492.12	-383.055	-488.655	-518.501	-658.737	-519.061	-534.398	-549.873	-471.881	-459.206	-545.898	-527.068	-648.126	-520.543	-617.084	-533.14	-530.543	-508.433	-558.658	-853.761	-514.426	-559.189	-630.536	-489.44	-482.728	-645.191	-510.205	-458.542	-405.016	-474.26	-361.873	-451.368	-782.561	-519.142	-437.743	-526.293	-468.597	-534.293	-521.955	-367.434	-438.633	-491.19	-416.87	-447.509	-549.622	-461.36	-461.726	-569.183	-465.361	-454.517	-534.667	-483.052	-400.382	-408.902	-595.612	-579.03	-532.208	-530.932	-507.712	-485.462	-518.93	-467.657	-506.76	-752.943	-460.499	-542.86	-602.301	-427.019	-409.692	-420.746	-533.058	-487.335	-439.502	-497.252	-544.953	-480.003	-440.329	-462.683	-590.851	-542.855	-419.294	-580.835	-528.01	-527.821	-483.688	-461.568	-462.969	-511.474	-446.411	-444.012	-580.09	-521.806	-538.784	-536.709	-545.554	-531.888	-460.903	-486.117	-392.437	-751.173	-617.036	-543.237	-390.791	-446.948	-525.565	-577.998	-629.613	-560.222	-544.387	-602.84	-396.461	-448.903	-549.427	-526.842	-495.538	-354.706	-523.597	-500.056	-381.658	-570.065	-539.943	-385.627	-550.791	-510.225	-518.403	-495.611	-459.115	-445.47	-392.948	-406.799	-365.157	-511.482	-546.698	-451.247	-489.77	-542.754	-525.169	-545.675	-390	-439.151	-496.863	-663.753	-572.712	-569.681	-417.115	-596.515	-506.889	-583.941	-697.108	-518.588	-479.084	-603.256	-464.453	-460.602	-460.394	-615.696	-523.56	-478.121	-497.295	-451.848	-401.589	-573.835	-480.385	-456.683	-717.064	-529.783	-459.36	-487.858	-484.579	-458.025	-494.014	-459.458	-376.571	-505.199	-506.542	-432.089	-473.406	-495.999	-544.428	-581.527	-450.551	-434.282	-448.264	-704.248	-552.32	-614.911	-434.419	-592.89	-467.577	-486.862	-617.756	-518.229	-626.168	-491.486	-487.172	-474.895	-690.772	-453.264	-543.869	-453.427	-524.617	-423.417	-408.463	-425.065	-501.193	-465.771	-444.212	-534.272	-487.964	-514.546	-533.48	-442.394	-427.805	-452.907	-537.053	-501.574	-737.696	-565.892	-459.961	-611.505	-548.093	-525.338	-483.86	-531.935	-483.412	-487.186	-586.277	-569.12	-537.98	-575.05	-485.192	-489.097	-450.584	-509.066	-741.023	-472.124	-506.544	-598.126	-405.282	-656.331	-444.338	-469.8	-460.644	-426.166	-458.008	-505.535	-516.067	-514.549	-491.222	-499.227	-675.558	-559.084	-467.965	-447.79	-514.751	-486.077	-461.818	-432.3	-458.053	-547.894	-445.707	-325.34	-452.014	-472.041	-543.363	-577.253	-468.149	-466.355	-459.829	-720.822	-547.785	-453.656	-468.557	-592.339	-442.103	-449.255	-300.261	-273.819	-508.616	-588.81	-526.657	-557.746	-559.175	-777.234	-538.642	-567.656	-662.358	-518.398	-498.014	-505.862	-510.382	-432.739	-557.945	-596.584	-459.398	-653.968	-522.369	-451.374	-411.713	-461.701	-508.778	-514.306	-536.751	-566.436	-524.14	-518.288	-573.078	-526.284	-437.749	-508.043	-491.475	-401.581	-459.631	-559.232	-394.874	-391.966	-417.575	-544.532	-441.984	-342.998	-253.413
-132.581	-356.981	-408.546	-487.621	-534.589	-522.062	-488.221	-461.124	-520.074	-585.591	-547.993	-478.699	-556.635	-537.849	-554.079	-559.332	-531.262	-546.836	-494.438	-552.205	-563.939	-553.592	-517.609	-565.755	-529.264	-553.758	-571.567	-528.618	-530.057	-558.706	-560.61	-505.046	-493.404	-578.744	-487.318	-527.297	-539.961	-559.331	-516.562	-541.008	-522.552	-503.554	-573.298	-596.399	-544.692	-561.947	-559.239	-501.906	-528.486	-533.836	-540.159	-778.473	-563.728	-544.53	-615.68	-508.336	-437.111	-476.772	-526.892	-530.145	-454.074	-526.625	-559.232	-646.184	-544.364	-519.504	-542.131	-510.598	-371.8	-415.166	-386.235	-362.593	-443.553	-461.08	-523.379	-504.891	-482.639	-529.578	-541.301	-541.175	-538.942	-582.383	-561.467	-563.23	-568.795	-573.554	-594.265	-546.476	-600.878	-635.42	-573.037	-531.449	-603.356	-593.114	-530.062	-552.487	-554.815	-567.284	-544.719	-547.082	-666.645	-617.092	-606.223	-532.966	-561.091	-586.896	-482.173	-458.117	-398.356	-470.388	-540.223	-618.684	-564.137	-482.016	-525.163	-556.241	-504.304	-458.688	-435.962	-473.597	-544.497	-619.147	-533.804	-502.986	-543.627	-537.684	-579.168	-565.546	-574.562	-536.065	-578.474	-586.913	-470.665	-559.771	-630.742	-501.709	-553.57	-545.191	-395.926	-486.607	-535.956	-472.637	-471.757	-442.087	-453	-489.424	-364.63	-327.683	-342.467	-548.501	-442.476	-426.957	-425.566	-464.248	-475.939	-436.628	-408.255	-398.681	-443.838	-427.394	-434.746	-416.652	-413.553	-444.77	-439.075	-460.497	-434.769	-489.843	-471.015	-656.116	-556.804	-429.903	-388.299	-471.769	-563.416	-627.352	-597.085	-541.746	-489.909	-555.676	-587.874	-578.782	-519.606	-532.02	-567.346	-536.188	-554.627	-488.323	-446.556	-518.388	-541.876	-548.905	-575.636	-575.652	-539.629	-512.501	-586.322	-524.751	-564.257	-567.187	-556.262	-514.641	-527.005	-558.62	-680.09	-650.265	-646.568	-551.287	-645.345	-561.342	-535.261	-699.387	-472.402	-397.844	-393.359	-364.819	-413.477	-387.172	-412.936	-549.741	-488.833	-583.147	-596.779	-516.191	-476.363	-544.771	-631.069	-702.529	-550.305	-498.048	-514.753	-545.769	-578.188	-529.66	-496.212	-527.068	-562.01	-540.396	-568.451	-495.508	-514.5	-587.272	-541.744	-565.329	-562.74	-588.153	-468.336	-439.389	-531.815	-637.916	-562.89	-566.002	-570.056	-565.882	-602.361	-544.446	-471.373	-498.734	-415.296	-349.584	-448.046	-520.683	-429.339	-389.986	-345.339	-372.088	-441.119	-517.222	-526.191	-544.398	-545.625	-533.114	-558.699	-587.281	-541.317	-586.083	-559.687	-588.996	-547.611	-531.976	-591.782	-505.927	-538.57	-539.754	-457.335	-518.111	-528.116	-537.107	-500.277	-598.647	-740.884	-509.493	-580.406	-613.658	-575.897	-611.594	-590.645	-590.982	-520.159	-520.194	-559.096	-571.568	-524.647	-562.841	-562.315	-525.578	-507.3	-502.99	-687.051	-536.068	-513.758	-572.847	-389.513	-422.369	-370.932	-373.447	-474.064	-485.223	-224.892	-346.949	-461.964	-488.654	-641.176	-479.817	-505.834	-557.571	-540.102	-636.906	-532.063	-554.03	-663.549	-540.942	-540.788	-520.766	-510.779	-572.487	-542.52	-585.048	-728.824	-660.646	-565.312	-571.962	-554.575	-493.088	-538.26	-580.249	-527.326	-436.821	-617.972	-488.962	-490.173	-507.069	-538.14	-430.243	-460.368	-408.681	-468.705	-581.675	-469.556	-658.478	-524.333	-468.309	-472.833	-277.453	-171.221	-335.001	-456.683	-692.759	-474.727	-477.009	-461.884	-427.748	-431.195	-510.654	-471.77	-514.442	-473.982	-524.264	-543.958	-481.711	-492.464	-670.143	-547.103	-520.195	-428.705	-426.433	-414.266	-467.204	-535.691	-562.162	-487.72	-441.807	-584.357	-550.933	-521.678	-501.495	-537.609	-499.411	-629.826	-577.285	-437.152	-430.884	-544.495	-484.464	-539.278	-501.057	-441.139	-465.053	-599.765	-520.639	-394.279	-480.838	-492.706	-473.068	-443.658	-424.335	-461.526	-424.492	-414.317	-449.147	-517.493	-435.123	-467.209	-618.48	-542.882	-542.989	-619.014	-544.214	-589.143	-574.297	-556.01	-607.039	-609.103	-558.466	-489.102	-614.358	-501.018	-536.845	-464.075	-566.747	-552.502	-678.577	-521.224	-490.23	-503.19	-483.441	-480.531	-486.561	-528.694	-534.926	-515.518	-544.499	-547.302	-538.948	-573.539	-538.732	-511.548	-516.898	-547.556	-517.159	-452.182	-487.063	-397.559	-428.241	-428.239	-420.911	-496.057	-467.483	-490.544	-589.972	-451.688	-374.116	-466.168	-543.674	-484.902	-486.535	-651.649	-450.681	-339.343	-327.069	-383.271	-443.551	-509.341	-389.069	-310.832	-334.608	-381.106	-397.277	-560.855	-415.35	-400.061	-509.066	-606.91	-550.676	-502.479	-528.303	-728.217	-571.066	-579.112	-549.455	-546.573	-634.152	-701.796	-595.3	-554.423	-733.322	-586.832	-575.78	-460.124	-457.916	-499.831	-338.497	-642.089	-449.105	-511.365	-536.065	-500.261	-461.301	-513.409	-372.181	-427.959	-517.097	-456.588	-334.172	-452.201	-474.643	-605.471	-465.629	-495.975	-653.202	-539.362	-607.409	-711.803	-555.704	-568.386	-539.602	-534.777	-587.94	-556.68	-695.051	-616.347	-541.891	-597.504	-663.599	-584.864	-589.975	-579.913	-621.245	-514.276	-531.275	-740.72	-477.985	-449.796	-299.646	-474.984	-511.022	-540.045	-541.219	-541.188	-528.389	-577.137	-550.94	-581.869	-608.04	-539.436	-596.356	-558.4	-547.013	-518.52	-555.825	-684.19	-588.298	-506.418	-521.469	-408.508	-425.282	-506.262	-514.407	-500.776	-494.724	-471.935	-514.496	-414.005	-391.178	-457.253	-457.426	-353.401	-365.702	-464.228	-434.63	-441.304	-499.288	-516.509	-520.712	-480.586	-420.215	-521.885	-592.188	-461.939	-468.012	-529.83	-453.455	-528.262	-435.469	-470.026	-535.437	-467.211	-466.688	-459.408	-500.497	-484.855	-550.695	-503.112	-377.533	-525.961	-525.738	-666.334	-509.489	-533.205	-556.405	-475.328	-476.202	-546.35	-518.845	-760.01	-530.779	-679.018	-541.711	-536.645	-524.967	-573.454	-845.34	-524.524	-601.805	-607.277	-480.675	-453.291	-638.066	-511.938	-473.822	-436.691	-493.608	-369.066	-428.825	-771.414	-566.943	-511.107	-550.098	-465.446	-531.259	-502.906	-360.456	-433.971	-492.053	-410.346	-445.437	-583.341	-447.095	-480.169	-584.596	-464.164	-444.893	-536.55	-488.464	-402.367	-429.913	-662.6	-533.218	-498.956	-519.559	-494.121	-469.47	-484.684	-492.401	-496.329	-725.629	-477.102	-610.068	-665.708	-440.478	-457.115	-484.013	-579.272	-477.188	-423.167	-484.967	-445.256	-445.99	-434.507	-456.998	-578.435	-617.121	-405.749	-570.884	-542.448	-506.854	-439.164	-450.892	-489.326	-509.824	-453.881	-467.803	-645.362	-539.71	-535.924	-524.547	-550.259	-545.491	-475.507	-496.036	-390.409	-741.531	-612.518	-530.336	-390.215	-462.68	-549.094	-578.785	-621.171	-548.246	-568.328	-586.868	-411.77	-446.655	-542.753	-537.961	-471.996	-351.051	-527.673	-531.833	-380.934	-607.899	-490.988	-393.503	-543.112	-484.225	-521.092	-461.171	-477.928	-471.275	-402.834	-410.421	-361.052	-492.891	-522.271	-445.733	-503.548	-532.298	-538.591	-550.804	-398.022	-450.744	-507.335	-668.783	-562.94	-576.001	-426.174	-601.177	-520.906	-597.493	-693.913	-506.016	-478.917	-551.765	-466.892	-442.447	-453.833	-533.331	-528.746	-491.519	-502.264	-449.604	-396.569	-574.467	-491.231	-515.108	-712.832	-524.552	-464.055	-481.783	-497.009	-477.268	-532.849	-461.532	-381.567	-497.368	-474.512	-451.001	-487.979	-518.874	-532.402	-566.672	-443.774	-458.843	-462.716	-700.52	-550.603	-600.995	-438.638	-565.589	-462.323	-493.342	-661.085	-501.982	-614.391	-448.018	-498.413	-521.67	-626.295	-463.382	-534.968	-469.638	-516.583	-422.527	-391.176	-430.102	-518.382	-481.747	-432.013	-505.006	-466.753	-507.397	-540.985	-467.035	-448.745	-433.006	-489.16	-503.147	-737.292	-552.471	-441.066	-595.37	-560.168	-525.226	-473.385	-530.725	-497.116	-511.69	-630.355	-522.968	-530.587	-528.353	-478.912	-518.186	-456.922	-521.029	-717.435	-455.627	-504.631	-646.126	-391.224	-551.238	-477.939	-489.232	-489.335	-440.807	-468.695	-498.454	-515.405	-526.879	-489.431	-537.761	-718.947	-559.567	-462.731	-447.184	-513.921	-480.827	-459.925	-443.381	-441.454	-602.421	-460.335	-330.04	-452.631	-455.721	-541.916	-602.109	-478.471	-474.539	-471.46	-691.481	-542.777	-463.162	-477.91	-603.743	-436.199	-462.327	-334.143	-302.573	-501.395	-553.124	-550.218	-580.969	-569.781	-644.077	-539.868	-557.783	-646.606	-504.789	-481.615	-528.664	-547.335	-458.277	-542.146	-539.531	-479.892	-644.813	-525.074	-453.984	-441.871	-485.169	-524.662	-496.594	-524.112	-575.696	-537.17	-526.031	-603.679	-540.762	-462.803	-523.245	-488.754	-392.663	-476.668	-543.194	-371.723	-382.172	-430.743	-563.854	-431.003	-326.16	-255.428
-156.366	-381.052	-423.676	-489.839	-541.579	-522.549	-486.172	-479.178	-548.919	-583.637	-545.301	-468.252	-565.431	-518.914	-547.107	-545.582	-533.878	-560.297	-510.003	-581.393	-568.806	-553.224	-510.844	-601.595	-556.387	-563.846	-549.309	-515.871	-533.874	-554.177	-550.762	-486.069	-498.268	-579.9	-457.712	-473.272	-541.528	-544.034	-502.49	-553.499	-537.659	-489.525	-601.507	-612.209	-556.364	-555.278	-554.613	-518.503	-535.724	-530.941	-549.603	-801.536	-565.587	-544.027	-631.056	-510.611	-432.037	-472.835	-540.133	-503.675	-441.625	-513.378	-562.404	-645.775	-534.591	-518.662	-539.24	-503.568	-367.232	-414.61	-422.634	-391.473	-449.638	-458.95	-516.873	-511.109	-478.236	-527.25	-563.798	-539.767	-544.921	-592.952	-552.829	-582.669	-569.045	-574.922	-571.235	-551.833	-607.208	-631.551	-568.419	-519.386	-602.802	-587.567	-523.897	-532.5	-560.176	-556.337	-543.15	-554.259	-687.647	-614.878	-621.246	-533.08	-546.278	-586.108	-479.049	-458.223	-407.256	-476.632	-534.646	-630.914	-544.419	-504.742	-525.458	-560.388	-514.3	-458.556	-437.209	-495.636	-546.291	-604.687	-538.606	-507.824	-538.773	-530.6	-572.291	-557.07	-595.031	-536.762	-572.286	-591.52	-498.181	-552.501	-649.04	-500.611	-562.194	-517.863	-395.899	-476.561	-540.396	-450.994	-431.019	-410.394	-436.81	-484.748	-376.835	-312.346	-352.899	-575.568	-487.717	-426.41	-457.265	-482.68	-505.985	-460.997	-418.994	-439.528	-506.092	-409.696	-402.024	-442.803	-416.991	-456.112	-427.355	-422.645	-418.572	-510.862	-472.119	-662.698	-558.723	-438.972	-389.2	-472.917	-547.322	-655.323	-594.464	-512.572	-479.904	-542.558	-595.499	-575.479	-507.243	-514.555	-552.247	-541.759	-543.705	-470.282	-431.784	-513.261	-535.293	-543.12	-575.587	-594.296	-540.991	-509.836	-599.913	-529.466	-530.044	-572.875	-562.251	-512.897	-519.11	-560.232	-690.489	-671.942	-625.532	-560.486	-613.098	-541.014	-551.789	-671.094	-489.275	-420.732	-376.331	-340.086	-399.197	-389.423	-404.221	-508.008	-486.686	-580.121	-614.095	-513.119	-481.207	-547.013	-658.681	-708.494	-545.049	-529.608	-506.516	-552.709	-586.884	-539.166	-496.692	-549.924	-563.878	-538.107	-557.851	-495.419	-496.529	-575.593	-534.156	-550.067	-551.316	-598.327	-472.628	-437.031	-541.623	-617.378	-547.757	-571.837	-565.315	-546.644	-610.333	-543.6	-471.93	-511.565	-421.399	-344.45	-447.605	-526.38	-418.595	-380.335	-364.124	-392.625	-452.57	-523.134	-548.053	-570.012	-558.94	-525.397	-560.894	-602.373	-549.69	-578.08	-569.439	-570.271	-567.685	-562.766	-600.626	-514.68	-529.645	-533.354	-457.688	-520.567	-529.343	-533.938	-496.08	-595.192	-759.467	-515.706	-575.27	-550.709	-577.274	-638.986	-630.547	-604.024	-521.607	-538.591	-562.311	-572.469	-508.435	-548.2	-577.765	-523.421	-500.583	-496.879	-661.019	-514.906	-521.62	-566.749	-387.145	-441.454	-367.252	-388.588	-468.163	-449.534	-192.504	-365.049	-480.132	-493.729	-773.738	-621.944	-514.4	-551.555	-549.652	-635.463	-527.843	-543.762	-635.403	-536.449	-542.36	-521.567	-512.39	-561.268	-524.393	-580.057	-684.194	-676.817	-606.384	-590.914	-547.597	-490.934	-528.642	-559.523	-516.695	-454.335	-569.552	-490.58	-499.952	-492.675	-524.915	-421.822	-493.917	-445.094	-446.954	-608.972	-461.769	-665.014	-530.51	-474.047	-472.851	-277.864	-175.386	-344.366	-451.027	-723.883	-457.546	-476.958	-468.299	-432.027	-432.167	-563.391	-456.483	-510.434	-492.027	-533.553	-530.044	-478.518	-479.87	-641.467	-557.296	-514.904	-426.399	-417.894	-422.775	-472.511	-497.561	-538.13	-476.099	-449.044	-569.561	-541.915	-526.568	-474.978	-538.207	-504.513	-580.242	-564.176	-453.174	-432.401	-529.136	-480.976	-528.504	-520.924	-454.64	-472.027	-590.604	-494.906	-406.259	-468.73	-462.383	-472.922	-441.656	-418.704	-414.673	-425.531	-437.3	-443.072	-523.095	-475.416	-429.713	-655.302	-567.147	-553.06	-723.689	-530.552	-575.503	-550.631	-560.977	-599.42	-580.888	-568.317	-486.369	-614.758	-501.68	-539.745	-467.233	-561.531	-527.121	-630.02	-511.669	-488.105	-497.333	-478.238	-490.373	-496.555	-538.067	-533.898	-486.458	-517.099	-557.767	-531.282	-563.459	-582.604	-538.09	-550.499	-537.381	-514.321	-436.222	-442.793	-456.627	-429.873	-435.388	-470.807	-508.863	-496.115	-498.656	-537.095	-479.22	-403.169	-444.021	-541.881	-490.38	-512.911	-653.78	-489.168	-369.091	-335.396	-387.071	-455.975	-524.97	-419.141	-308.397	-475.415	-369.569	-386.205	-603.802	-404.152	-406.195	-521.068	-613.233	-577.681	-511.062	-539.801	-877.762	-587.603	-589.28	-549.224	-548.987	-626.871	-687.468	-598.216	-556.94	-720.246	-592.66	-578.631	-458.544	-455.605	-529.273	-356.639	-516.723	-477.633	-451.919	-547.063	-505.535	-451.662	-495.21	-400.53	-460.85	-547.032	-471.089	-330.95	-428.571	-450.688	-586.551	-463.703	-487.013	-594.195	-534.675	-659.667	-666.566	-564.551	-578.147	-539.567	-550.258	-602.297	-548.012	-728.773	-590.892	-548.362	-604.973	-647.631	-580.423	-588.305	-578.598	-619.893	-522.408	-529.891	-745.237	-473.519	-457.884	-286.762	-500.879	-526.728	-520.697	-555.848	-550.856	-541.531	-662.702	-534.732	-577.298	-696.638	-548.192	-553.997	-570.442	-633.626	-506.322	-538.55	-707.042	-575.134	-528.644	-517.629	-388.119	-411.426	-506.21	-513.84	-506.855	-476.082	-461.013	-494.219	-393.396	-382.739	-464.568	-459.119	-335.959	-362.416	-457.546	-446.016	-440.169	-481.682	-422.391	-488.474	-485.728	-432.169	-528.421	-612.937	-415.4	-469.247	-529.725	-454.312	-537.015	-455.25	-451.757	-553.964	-480.865	-463.704	-445.858	-506.296	-488.686	-556.513	-514.662	-374.717	-455.945	-516.214	-594.699	-502.851	-541.734	-556.893	-442.968	-440.66	-554.1	-521.566	-649.94	-517.613	-601.038	-529.025	-507.734	-485.163	-543.371	-849.513	-527.691	-572.335	-622.875	-477.378	-473.823	-635.714	-504.025	-455.531	-422.401	-492.943	-389.462	-448.509	-700.867	-580.659	-489.295	-538.496	-474.07	-545.497	-513.604	-375.985	-421.862	-459.818	-410.355	-424.006	-555.16	-435.407	-471.752	-560.342	-446.639	-461.058	-537.131	-486.87	-399.333	-422.273	-614.255	-570.875	-516.584	-516.279	-491.4	-487.755	-519.134	-488.987	-487.292	-758.745	-476.622	-571.651	-618.324	-443.67	-446.612	-469.166	-570.454	-487.308	-433.932	-474.666	-452.392	-465.663	-443.955	-464.918	-608.67	-558.321	-427.423	-582.215	-546.748	-517.329	-463.978	-424.401	-485.796	-515.322	-466.026	-481.295	-630.266	-545.381	-526.187	-521.69	-553.159	-543.881	-472.579	-503.615	-397.289	-745.678	-628.778	-532.11	-391.192	-449.878	-534.542	-557.637	-625.258	-536.909	-577.702	-618.325	-420.82	-454.584	-528.921	-517.756	-470.278	-354.867	-540.264	-548.236	-374.064	-586.634	-540.794	-397.208	-570.393	-550.669	-506.778	-482.534	-481.247	-448.285	-375.962	-410.415	-359.621	-491.14	-507.271	-443.261	-498.349	-537.331	-530.325	-543.09	-389.324	-437.651	-489.201	-676.553	-546.942	-542.849	-407.443	-586.433	-510.564	-578.535	-684.735	-515.308	-496.205	-623.622	-478.571	-464.679	-456.324	-592.189	-546.958	-499.271	-495.239	-451.414	-405.48	-568.364	-488.364	-510.458	-703.476	-522.019	-475.743	-483.933	-486.242	-466.794	-511.595	-465.351	-362.157	-494.082	-500.381	-439.957	-483.862	-526.342	-536.688	-586.139	-466.441	-458.401	-458.994	-709.062	-568.02	-636.579	-437.513	-608.237	-454.418	-503.308	-647.956	-511.711	-613.303	-508.989	-491.462	-523.093	-707.516	-449.095	-533.715	-499.801	-520.304	-447.664	-411.025	-427.725	-516.035	-480.896	-435.719	-512.35	-478.084	-531.925	-541.437	-451.128	-446.019	-446.657	-520.382	-469.411	-731.808	-567.9	-449.501	-566.739	-496.087	-514.027	-485.082	-529.14	-484.689	-457.704	-596.247	-592.35	-566.026	-586.985	-493.194	-504.432	-449.83	-499.465	-712.012	-445.581	-521.851	-645.541	-391.5	-524.796	-458.688	-474.057	-481.781	-446.841	-475.661	-490.544	-499.471	-507.933	-444.783	-521.313	-674.214	-554.441	-473.024	-445.075	-509.51	-503.307	-467.323	-414.605	-425.071	-558.111	-461.604	-338.118	-457.456	-479.065	-528.553	-580.769	-461.984	-471.274	-492.108	-708.575	-552.052	-440.926	-479.236	-574.804	-451.813	-467.397	-306.793	-296.546	-495.264	-600.639	-542.175	-557.84	-561.917	-784.439	-542.538	-573.39	-690.861	-515.862	-519.463	-495.559	-526.237	-434.824	-438.489	-571.573	-473.249	-473.245	-521.91	-480.65	-440.534	-484.001	-527.58	-520.424	-534.92	-570.906	-549.378	-520.668	-605.002	-528.409	-468.853	-508.59	-473.427	-364.487	-449.153	-516.562	-390.809	-393.612	-440.739	-535.222	-453.425	-346.403	-245.36
-150.717	-367.375	-411.068	-479.899	-556.392	-517.984	-489.051	-479.136	-570.302	-604.619	-542.893	-468.791	-571.23	-529.548	-531.749	-545.36	-528.075	-542.389	-499.982	-569.78	-580.052	-532.433	-493.239	-574.159	-541.258	-551.72	-564.038	-515.115	-531.873	-560.483	-565.626	-486.25	-520.88	-567.044	-476.221	-450.19	-531.719	-537.387	-489.673	-536.457	-547.072	-493.683	-567.647	-613.244	-561.737	-554.837	-537.418	-507.714	-533.467	-538.268	-520.919	-820.208	-564.393	-552.622	-639.008	-516.006	-444.394	-487.329	-557.823	-530.108	-441.029	-510.898	-564.058	-656.462	-548.301	-527.242	-536.482	-497.759	-378.382	-426.423	-408.954	-402.925	-459.496	-454.276	-508.912	-502.212	-484.927	-539.261	-563.153	-540.799	-544.927	-602.292	-582.594	-594.244	-563.766	-561.426	-606.003	-564.215	-588.018	-616.673	-573.874	-509.923	-607.776	-587.553	-523.722	-550.947	-557.236	-569.168	-539.636	-544.768	-659.851	-598.045	-600.462	-525.015	-552.124	-582.292	-476.072	-451.84	-407.196	-476.977	-534.664	-606.171	-537.317	-490.172	-500.837	-526.494	-496.226	-460.607	-440.623	-497.21	-548.524	-604.103	-528.427	-512.698	-539.664	-532.137	-565.012	-555.938	-582.789	-518.306	-571.659	-575.21	-473.758	-544.475	-639.672	-490.414	-562.396	-524.391	-391.481	-474.596	-532.817	-426.239	-386.622	-407.319	-455.776	-476.392	-372.414	-299.792	-319.688	-411.983	-444.758	-379.816	-404.535	-496.72	-481.619	-466.039	-395.113	-426.352	-500.827	-416.962	-423.931	-400.132	-438.492	-494.626	-457.888	-450.711	-423.244	-514.42	-471.332	-516.064	-556.682	-435.319	-395.497	-480.244	-544.654	-632.087	-579.801	-530.24	-480.307	-551.139	-597.398	-584.914	-533.649	-527.918	-557.442	-522.881	-535.881	-475.209	-455.685	-513.395	-540.652	-548.471	-579.407	-590.969	-550.308	-513.45	-574.197	-541.877	-565.575	-560.988	-564.488	-503.724	-503.843	-559.398	-720.002	-520.894	-627.856	-562.168	-619.368	-500.983	-542.426	-765.926	-458.553	-431.188	-407.128	-357.928	-404.6	-379.352	-418.352	-541.632	-489.456	-610.015	-582.822	-510.867	-461.983	-526.557	-640.216	-741.89	-542.505	-540.967	-508.295	-556.428	-588.529	-541.197	-505.857	-540.943	-558.07	-529.959	-570.199	-505.324	-504	-579.935	-538.022	-561.405	-548.937	-593.81	-467.396	-432.036	-527.571	-610.106	-536.776	-546.084	-553.597	-558.633	-606.377	-527.684	-471.743	-510.218	-420.538	-337.55	-431.176	-508.652	-423.142	-377.049	-341.406	-384.234	-452.62	-528.824	-540.941	-557.167	-556.25	-525.925	-544.548	-609.983	-549.081	-593.53	-576.165	-562.908	-546.474	-579.648	-593.165	-491.257	-533.858	-533.161	-466.255	-517.329	-532.93	-527.105	-500.391	-617.025	-733.133	-522.937	-567.548	-531.331	-578.981	-625.315	-610.383	-604.535	-519.744	-524.499	-580.755	-580.811	-517.151	-538.566	-562.538	-526.204	-521.714	-507.736	-659.062	-537.195	-511.998	-535.897	-375.888	-411.889	-368.186	-395.946	-474.644	-450.528	-203.346	-355.109	-485.448	-483.675	-627.456	-541.559	-521.392	-544.514	-569.884	-691.894	-529.935	-558.37	-692.103	-569.415	-529.344	-521.451	-529.798	-529.209	-537.247	-519.925	-667.646	-667.372	-556.216	-599.943	-552.735	-487.895	-533.11	-575.483	-560.556	-436.49	-537.753	-493.8	-504.753	-491.264	-523.137	-418.909	-462.903	-422.496	-539.896	-580.267	-461.109	-653.583	-529.532	-475.826	-489.273	-262.353	-168.356	-346.97	-467.787	-666.431	-464.809	-463.631	-488.91	-426.767	-416.624	-448.279	-471.68	-507.06	-469.71	-547.55	-537.823	-482.412	-481.173	-653.929	-550.103	-513.008	-428.709	-404.097	-416.801	-461.955	-553.982	-517.239	-526.227	-439.694	-566.52	-537.274	-541.628	-517.178	-539.701	-493.24	-520.254	-555.306	-444.408	-437.004	-548.06	-486.449	-541.397	-508.024	-444.77	-479.952	-582.254	-529.397	-457.793	-536.54	-490.479	-488.938	-433.138	-422.016	-428.848	-424.86	-429.455	-438.298	-538.894	-417.517	-422.086	-613.992	-556.466	-529.022	-530.735	-541.086	-596.518	-569.4	-556.237	-597.74	-591.583	-575.764	-491.293	-604.393	-527.62	-519.173	-466.201	-583.662	-544.772	-555.034	-510.432	-489.619	-492.786	-478.643	-511.039	-512.551	-550.152	-509.963	-493.89	-531.706	-554.327	-544.718	-568.545	-556.941	-532.183	-525.659	-521.672	-520.978	-444.803	-466.442	-454.184	-437.961	-450.953	-487.19	-514.961	-554.65	-501.48	-559.821	-465.096	-357.693	-431.026	-541.4	-471.913	-496.823	-637.178	-480.579	-373.032	-334.889	-385.104	-485.823	-544.25	-412.12	-295.327	-443.326	-382.752	-383.338	-586.648	-400.366	-398.4	-582.808	-628.437	-573.609	-504.567	-527.084	-901.593	-587.477	-616.867	-569.165	-579.233	-645.353	-685.342	-597.313	-578.918	-710.747	-596.277	-575.321	-445.429	-455.559	-528.5	-364.928	-546.646	-492.56	-535.65	-544.457	-516.46	-454.21	-474.713	-367.579	-452.693	-548.065	-485.549	-378.442	-463.872	-487.639	-587.806	-477.943	-475.938	-657.405	-539.774	-572.902	-606.629	-578.041	-559.578	-541.534	-560.778	-605.18	-539.335	-592.511	-610.523	-548.133	-601.199	-667.815	-565.574	-589.182	-570.622	-623.588	-515.597	-520.274	-735.365	-499.378	-477.763	-284.657	-456.946	-520.62	-516.6	-560.321	-537.482	-552.253	-652.662	-579.141	-576.253	-667.246	-542.438	-573.288	-565.094	-629.059	-522.661	-556.998	-594.07	-585.646	-488.037	-500.634	-404.287	-424.521	-518.159	-503.216	-499.875	-465.777	-481.487	-498.579	-433.209	-398.873	-451.347	-430.487	-477.877	-382.077	-455.99	-446.454	-402.274	-461.107	-435.445	-519.771	-481.477	-465.061	-543.846	-651.719	-435.311	-456.6	-571.974	-464.5	-546.89	-434.012	-440.293	-520.153	-457.184	-478.064	-459.52	-514.232	-496.011	-567.181	-486.998	-375.502	-450.294	-532.38	-608.974	-537.91	-537.262	-560.626	-460.972	-450.073	-550.025	-536.048	-672.264	-533.968	-598.138	-521.658	-524.02	-523.233	-576.404	-826.375	-546.811	-582.655	-602.692	-467.312	-465.558	-515.951	-499.042	-485.628	-443.993	-480.652	-381.825	-450.165	-506.022	-554.807	-506.228	-546.782	-464.66	-534.151	-519.798	-362.317	-434.423	-509.179	-411.715	-434.037	-565.731	-446.434	-451.936	-585.764	-452.87	-447.904	-531.35	-496.918	-393.5	-420.892	-499.41	-518.731	-480.816	-517.862	-542.931	-506.594	-528.603	-460.38	-493.154	-546.935	-450.222	-619.686	-606.808	-430.126	-425.414	-457.089	-578.43	-495.567	-441.561	-472.727	-542.57	-455.273	-440.857	-452.058	-579.886	-543.481	-419.697	-571.275	-544.743	-514.074	-488.491	-457.59	-490.757	-529.872	-444.614	-454.575	-620.872	-567.272	-564.026	-529.927	-538.211	-555.427	-472.04	-528.196	-400.397	-714.101	-599.44	-539.496	-381.115	-437.212	-531.011	-541.288	-617.751	-546.391	-547.908	-574.85	-432.761	-445.481	-522.473	-552.46	-497.428	-370.499	-527.904	-513.315	-396.26	-586.983	-542.273	-400.483	-561.207	-521.849	-513.943	-482.665	-471.501	-458.887	-378.125	-416.417	-345.839	-576.272	-545.954	-469.176	-503.829	-540.917	-538.354	-553.119	-382.054	-434.159	-501.499	-650.906	-545.554	-539.114	-417.57	-581.266	-512.378	-586.456	-667.051	-493.039	-452.557	-559.684	-479.937	-461.053	-467.037	-561.887	-545.448	-490.709	-481.607	-460.649	-420.754	-586.321	-477.779	-454.58	-701.482	-516.707	-488.338	-494.377	-500.936	-468.808	-535.253	-465.814	-382.856	-504.178	-489.182	-471.539	-479.356	-513.088	-530.806	-569.043	-451.329	-454.674	-420.708	-709.573	-556.386	-627.499	-443.557	-607.159	-447.641	-492.968	-646.577	-486.421	-660.854	-450.225	-469.216	-508.432	-756.136	-441.57	-523.97	-490.099	-518.358	-431.827	-413.189	-425.518	-529.483	-485.503	-452.508	-523.105	-490.983	-515.932	-531.716	-448.704	-439.363	-450.708	-508.493	-477.045	-686.659	-577.192	-455.424	-610.784	-541.518	-513.542	-497.269	-538.959	-495.673	-497.937	-609.573	-578.609	-566.029	-579.225	-484.312	-509.116	-454.994	-538.73	-753.041	-451.131	-513.881	-649.001	-384.571	-498.02	-436.193	-472.685	-478.925	-423.827	-456.078	-499.491	-510.045	-535.402	-464.841	-522.127	-674.036	-555.359	-464.165	-449.812	-510.194	-502.108	-501.262	-390.967	-403.03	-501.217	-422.563	-323.729	-429.788	-463.922	-543.437	-585.388	-452.032	-474.324	-479.157	-701.552	-544.191	-470.12	-500.511	-626.315	-440.812	-456.102	-310.211	-254.288	-503.923	-530.871	-505.532	-554.108	-553.575	-645.076	-529.797	-561.754	-673.976	-542.788	-530.697	-514.175	-563.687	-450.619	-542.743	-615.225	-461.526	-444.818	-519.063	-458.375	-410.074	-467.291	-499.464	-498.875	-555.07	-581.589	-531.31	-520.724	-605.149	-537.306	-462.586	-510.362	-504.087	-401.238	-469.866	-539.591	-396.909	-418.611	-421.293	-538.493	-418.049	-317.89	-244.127
