## Supplemental Table 1 for "BaNDyT: Bayesian Network modeling of molecular Dynamics Trajectories" (part 22 of 197)

### Sheet: a2ar_trimGiprotein (continued)
r1	r2	r3	r4	r5	r6	r7	r8	r9	r10	r11	r12	r13	r14	r15	r16	r17	r18	r19	r20	r21	r22	r23	r24	r25	r26	r27	r28	r29	r30	r31	r32	r33	r34	r35	r36	r37	r38	r39	r40	r41	r42	r43	r44	r45	r46	r47	r48	r49	r50	r51	r52	r53	r54	r55	r56	r57	r58	r59	r60	r61	r62	r63	r64	r65	r66	r67	r68	r69	r70	r71	r72	r73	r74	r75	r76	r77	r78	r79	r80	r81	r82	r83	r84	r85	r86	r87	r88	r89	r90	r91	r92	r93	r94	r95	r96	r97	r98	r99	r100	r101	r102	r103	r104	r105	r106	r107	r108	r109	r110	r111	r112	r113	r114	r115	r116	r117	r118	r119	r120	r121	r122	r123	r124	r125	r126	r127	r128	r129	r130	r131	r132	r133	r134	r135	r136	r137	r138	r139	r140	r141	r142	r143	r144	r145	r146	r147	r148	r149	r150	r151	r152	r153	r154	r155	r156	r157	r158	r159	r160	r161	r162	r163	r164	r165	r166	r167	r168	r169	r170	r171	r172	r173	r174	r175	r176	r177	r178	r179	r180	r181	r182	r183	r184	r185	r186	r187	r188	r189	r190	r191	r192	r193	r194	r195	r196	r197	r198	r199	r200	r201	r202	r203	r204	r205	r206	r207	r208	r209	r210	r211	r212	r213	r214	r215	r216	r217	r218	r219	r220	r221	r222	r223	r224	r225	r226	r227	r228	r229	r230	r231	r232	r233	r234	r235	r236	r237	r238	r239	r240	r241	r242	r243	r244	r245	r246	r247	r248	r249	r250	r251	r252	r253	r254	r255	r256	r257	r258	r259	r260	r261	r262	r263	r264	r265	r266	r267	r268	r269	r270	r271	r272	r273	r274	r275	r276	r277	r278	r279	r280	r281	r282	r283	r284	r285	r286	r287	r288	r289	r290	r291	r292	r293	r294	r295	r296	r297	r298	r299	r300	r301	r302	r303	r304	r305	r306	r307	r308	r309	r310	r311	r312	r313	r314	r315	r316	r317	r318	r319	r1013	r1014	r1015	r1016	r1017	r1018	r1019	r1020	r1021	r1022	r1023	r1024	r1025	r1026	r1027	r1028	r1029	r1030	r1031	r1032	r1033	r1034	r1035	r1036	r1037	r1038	r1039	r1040	r1041	r1042	r1043	r1044	r1045	r1046	r1047	r1048	r1049	r1050	r1051	r1052	r1053	r1054	r1055	r1056	r1057	r1206	r1207	r1208	r1209	r1210	r1211	r1212	r1213	r1214	r1215	r1216	r1217	r1218	r1219	r1220	r1221	r1222	r1223	r1224	r1225	r1226	r1227	r1228	r1229	r1230	r1231	r1232	r1233	r1234	r1235	r1236	r1237	r1238	r1239	r1240	r1241	r1242	r1243	r1244	r1245	r1246	r1247	r1248	r1249	r1250	r1251	r1252	r1253	r1254	r1255	r1256	r1257	r1258	r1259	r1260	r1261	r1262	r1263	r1264	r1265	r1266	r1267	r1268	r1269	r1270	r1271	r1272	r1273	r1274	r1275	r1276	r1277	r1278	r1279	r1280	r1281	r1282	r1283	r1284	r1285	r1286	r1287	r1288	r1289	r1290	r1291	r1292	r1293	r1294	r1295	r1296	r1297	r1298	r1299	r1300	r1301	r1302	r1303	r1304	r1305	r1306	r1307	r1308	r1309	r1310	r1311	r1312	r1313	r1314	r1315	r1316	r1317	r1318	r1319	r1320	r1321	r1322	r1323	r1324	r1325	r1326	r1327	r1328	r1329	r1330	r1331	r1332	r1333	r1334	r1335	r1336	r1337	r1338	r1339	r1340	r1341	r1342	r1343	r1344	r1345	r1346	r1347	r1348	r1349	r1350	r1351	r1352	r1353	r1354	r1355	r1356	r1357	r1358	r1359	r1360	r1361	r1362	r1363	r1364	r1365	r1366	r1367	r1368	r1369	r1370	r1371	r1372	r1373	r1374	r1375	r1376	r1377	r1378	r1379	r1380	r1381	r1382	r1383	r1384	r1385	r1386	r1387	r1388	r1389	r1390	r1391	r1392	r1393	r1394	r2005	r2006	r2007	r2008	r2009	r2010	r2011	r2012	r2013	r2014	r2015	r2016	r2017	r2018	r2019	r2020	r2021	r2022	r2023	r2024	r2025	r2026	r2027	r2028	r2029	r2030	r2031	r2032	r2033	r2034	r2035	r2036	r2037	r2038	r2039	r2040	r2041	r2042	r2043	r2044	r2045	r2046	r2047	r2048	r2049	r2050	r2051	r2052	r2053	r2054	r2055	r2056	r2057	r2058	r2059	r2060	r2061	r2062	r2063	r2064	r2065	r2066	r2067	r2068	r2069	r2070	r2071	r2072	r2073	r2074	r2075	r2076	r2077	r2078	r2079	r2080	r2081	r2082	r2083	r2084	r2085	r2086	r2087	r2088	r2089	r2090	r2091	r2092	r2093	r2094	r2095	r2096	r2097	r2098	r2099	r2100	r2101	r2102	r2103	r2104	r2105	r2106	r2107	r2108	r2109	r2110	r2111	r2112	r2113	r2114	r2115	r2116	r2117	r2118	r2119	r2120	r2121	r2122	r2123	r2124	r2125	r2126	r2127	r2128	r2129	r2130	r2131	r2132	r2133	r2134	r2135	r2136	r2137	r2138	r2139	r2140	r2141	r2142	r2143	r2144	r2145	r2146	r2147	r2148	r2149	r2150	r2151	r2152	r2153	r2154	r2155	r2156	r2157	r2158	r2159	r2160	r2161	r2162	r2163	r2164	r2165	r2166	r2167	r2168	r2169	r2170	r2171	r2172	r2173	r2174	r2175	r2176	r2177	r2178	r2179	r2180	r2181	r2182	r2183	r2184	r2185	r2186	r2187	r2188	r2189	r2190	r2191	r2192	r2193	r2194	r2195	r2196	r2197	r2198	r2199	r2200	r2201	r2202	r2203	r2204	r2205	r2206	r2207	r2208	r2209	r2210	r2211	r2212	r2213	r2214	r2215	r2216	r2217	r2218	r2219	r2220	r2221	r2222	r2223	r2224	r2225	r2226	r2227	r2228	r2229	r2230	r2231	r2232	r2233	r2234	r2235	r2236	r2237	r2238	r2239	r2240	r2241	r2242	r2243	r2244	r2245	r2246	r2247	r2248	r2249	r2250	r2251	r2252	r2253	r2254	r2255	r2256	r2257	r2258	r2259	r2260	r2261	r2262	r2263	r2264	r2265	r2266	r2267	r2268	r2269	r2270	r2271	r2272	r2273	r2274	r2275	r2276	r2277	r2278	r2279	r2280	r2281	r2282	r2283	r2284	r2285	r2286	r2287	r2288	r2289	r2290	r2291	r2292	r2293	r2294	r2295	r2296	r2297	r2298	r2299	r2300	r2301	r2302	r2303	r2304	r2305	r2306	r2307	r2308	r2309	r2310	r2311	r2312	r2313	r2314	r2315	r2316	r2317	r2318	r2319	r2320	r2321	r2322	r2323	r2324	r2325	r2326	r2327	r2328	r2329	r2330	r2331	r2332	r2333	r2334	r2335	r2336	r2337	r2338	r2339	r2340	r3011	r3012	r3013	r3014	r3015	r3016	r3017	r3018	r3019	r3020	r3021	r3022	r3023	r3024	r3025	r3026	r3027	r3028	r3029	r3030	r3031	r3032	r3033	r3034	r3035	r3036	r3037	r3038	r3039	r3040	r3041	r3042	r3043	r3044	r3045	r3046	r3047	r3048	r3049	r3050	r3051	r3052	r3053	r3054
-152.579	-356.917	-411.719	-492.839	-538.509	-524.693	-482.501	-471.407	-558.383	-608.093	-546.629	-481.272	-569.609	-531.181	-552.247	-571.788	-542.379	-557.207	-501.356	-574.416	-567.783	-536.404	-499.303	-584.536	-547.669	-553.787	-570.19	-524.659	-536.545	-554.914	-560.804	-495.722	-504.111	-567.934	-468.08	-484.756	-551.788	-543.658	-487.566	-546.22	-552.792	-499.309	-569.224	-605.451	-579.2	-562.813	-568.923	-527.32	-536.324	-527.327	-551.049	-800.59	-569.385	-541.112	-634.189	-507.76	-437.028	-485.039	-535.278	-522.051	-446.965	-521.681	-560.916	-660.776	-540.799	-523.536	-540.936	-514.445	-370.692	-441.743	-411.257	-396.813	-448.752	-450.474	-510.913	-488.115	-468.163	-526.832	-548.34	-530.15	-545.273	-594.71	-565.618	-574.978	-584.656	-577.958	-609.652	-565.201	-599.583	-623.498	-579.35	-507.79	-600.915	-593.516	-528.46	-540.891	-553.923	-573.005	-541.548	-548.211	-670.737	-609.683	-608.807	-548.783	-554.115	-572.835	-496.628	-477.855	-405.571	-473.04	-553.85	-622.835	-554.526	-491.415	-519.282	-555.167	-507.772	-447.116	-428.753	-491.429	-520.913	-593.569	-523.966	-516.89	-528.747	-525.201	-572.35	-565.451	-605.476	-525.837	-574.54	-586.653	-484.603	-553.219	-645.32	-495.266	-558.007	-523.276	-390.381	-482.568	-555.069	-471.299	-457.959	-441.755	-471.284	-482.938	-393.052	-322.756	-338.523	-390.933	-449.089	-398.486	-465.431	-382.443	-458.424	-460.723	-434.999	-418.067	-482.251	-420.014	-404.285	-417.455	-476.442	-499.334	-443.939	-471.629	-427.006	-506.692	-476.647	-490.451	-545.206	-451.585	-403.454	-485.139	-549.52	-642.535	-578.263	-533.329	-494.895	-556.565	-597.304	-584.211	-527.944	-520.553	-560.649	-531.628	-540.04	-480.411	-438.975	-522.553	-544.208	-554.518	-577.642	-585.615	-536.241	-506.666	-567.35	-520.995	-554.05	-559.062	-549.463	-523.073	-533.206	-569.019	-719.75	-671.775	-622.632	-545.294	-641.904	-556.628	-542.724	-726.41	-465.871	-413.905	-384.901	-365.492	-424.46	-385.303	-447.715	-547.99	-495.93	-636.794	-632.52	-518.708	-472.086	-539.878	-624.173	-736.999	-552.306	-514.918	-525.541	-545.121	-592.163	-545.785	-505.902	-542.862	-576.709	-536.897	-581.955	-506.625	-512.646	-581.972	-533.495	-549.001	-550.597	-596.835	-488.24	-437.454	-549.894	-644.314	-549.124	-560.42	-572.267	-551.86	-584.581	-529.945	-461.416	-513.914	-421.489	-336.355	-451.296	-520.357	-416.449	-372.071	-355.78	-386.237	-454.5	-509.457	-531.138	-568.533	-558.637	-533.035	-572.083	-613.6	-545.335	-575.832	-582.97	-562.96	-552.603	-548.629	-575.383	-518.255	-536.201	-531.101	-462.726	-526.1	-525.447	-519.243	-500.775	-605.617	-694.291	-508.117	-572.87	-549.884	-579.124	-598.632	-604.222	-602.553	-511.761	-526.272	-555.961	-590.939	-515.051	-544.472	-539.878	-512.464	-517.642	-524.428	-676.355	-525.152	-516.487	-565.655	-435.381	-437.48	-458.789	-411.587	-492.773	-462.945	-206.267	-410.17	-478.903	-474.768	-674.135	-518.249	-526.44	-525.653	-533.304	-536.061	-521.332	-531.978	-500.275	-576.423	-534.708	-540.964	-539.476	-561.36	-530.38	-612.6	-667.502	-663.291	-623.205	-578.36	-536.72	-503.281	-558.98	-591.977	-531.911	-452.84	-617.548	-486.266	-495.336	-469.403	-529.772	-432.398	-485.498	-440.628	-537.223	-585.421	-473.155	-687.675	-522.472	-483.63	-501.023	-261.599	-179.252	-345.184	-455.137	-677.925	-451.873	-457.042	-479.991	-435.701	-426.266	-418.752	-462.801	-499.886	-445.764	-523.911	-530.468	-471.778	-475.494	-652.967	-536.757	-484.32	-407.748	-409.484	-412.962	-550.198	-572.535	-590.801	-524.426	-417.472	-565.485	-549.967	-524.205	-482.272	-540.989	-487.25	-592.465	-571.303	-447.496	-426.219	-562.902	-501.159	-514.479	-510.176	-439.571	-460.512	-585.961	-536.274	-466.992	-549.49	-502.909	-517.166	-470.35	-461.434	-467.444	-460.449	-415.956	-432.637	-539.251	-413.813	-429.286	-723.643	-559.47	-549.118	-641.013	-553.662	-594.548	-581.117	-575.369	-607.936	-615.291	-566.865	-492.028	-608.551	-523.858	-515.466	-462.204	-567.435	-539.742	-604.372	-539.105	-507.47	-495.166	-471.475	-497.494	-489.381	-535.281	-530.582	-513.051	-548.771	-526.402	-536.609	-566.376	-546.175	-536.893	-540.738	-555.207	-536.082	-458.228	-480.128	-470.476	-429.899	-445.159	-488.593	-519.646	-566.86	-498.218	-549.155	-446.819	-370.895	-468.978	-547.992	-468.858	-532.176	-653.226	-467.636	-366.436	-332.822	-386.381	-444.267	-537.275	-417.487	-317.669	-459.046	-378.885	-395.283	-581.857	-402.055	-412.828	-612.852	-602.14	-565.233	-499.355	-532.132	-872.903	-566.875	-594.826	-559.008	-540.275	-632.555	-740.47	-610.294	-557.299	-732.366	-584.992	-575.959	-441.43	-453.763	-533.201	-360.142	-593.09	-493.846	-562.669	-546.016	-511.099	-461.466	-502.493	-396.756	-448.295	-520.551	-472.863	-358.038	-454.461	-477.558	-523.455	-541.717	-531.438	-606.48	-519.766	-525.605	-539.805	-542.96	-569.443	-530.466	-572.401	-590.221	-554.14	-728.167	-602.174	-542.822	-589.291	-652.13	-589.244	-598.018	-574.003	-610.365	-523.878	-541.169	-720.334	-477.8	-470.823	-304.835	-524.139	-525.83	-550.334	-527.521	-557.38	-547.014	-656.834	-563.595	-566.135	-689.581	-517.446	-532.101	-559.785	-635.491	-523.891	-539.848	-685.405	-628.162	-515.207	-513.06	-400.919	-424.496	-516.761	-523.096	-524.471	-475.102	-465.803	-523.916	-434.833	-379.379	-452.05	-441.034	-345.389	-372.914	-446.477	-448.255	-419.785	-493.389	-407.427	-502.642	-506.402	-468.338	-435.667	-629.059	-429.772	-465.715	-537.54	-455.904	-535.192	-443.717	-457.124	-505.58	-461.034	-459.005	-444.798	-502.381	-495.535	-549.284	-519.643	-407.481	-420.149	-508.436	-614.243	-509.846	-551.272	-563.521	-458.028	-469.282	-564.511	-519.174	-646.269	-521.484	-609.613	-527.182	-543.185	-520.606	-590.574	-837.368	-539.878	-595.191	-633.558	-471.343	-486.194	-553.622	-525.707	-477.825	-449.896	-503.251	-395.478	-448.754	-479.481	-564.206	-451.666	-575.419	-495.151	-528.171	-502.323	-363.936	-450.298	-509.798	-401.161	-459.895	-566.464	-434.056	-448.263	-547.855	-468.128	-458.199	-532.293	-506.702	-419.016	-435.517	-502.683	-548.711	-503.445	-518.908	-485.668	-483.631	-515.165	-469.899	-519.107	-590.62	-464.59	-492.851	-600.936	-435.675	-456.455	-471.849	-553.245	-474.292	-427.436	-509.175	-431.694	-466.52	-439.604	-457.239	-589.362	-532.215	-419.162	-583.463	-542.717	-511.173	-440.09	-438.362	-496.623	-520.628	-438.771	-464.4	-626.227	-504.264	-556.206	-533.134	-543.488	-546.912	-488.073	-497.061	-405.413	-706.484	-614.462	-549.381	-381.774	-436.12	-512.812	-567.746	-642.664	-558.082	-573.405	-591.485	-399.65	-427.537	-503.779	-503.838	-454.086	-357.136	-540.777	-529.141	-366.744	-590.149	-536.507	-391.675	-533.932	-513.634	-515.453	-490.694	-497.765	-463.454	-379.356	-402.929	-353.975	-565.772	-539.8	-462.678	-476.279	-530.703	-535.439	-539.09	-393.737	-438.85	-510.159	-667.584	-557.144	-562.072	-421.853	-589.655	-507.544	-562.595	-613.579	-494.572	-490.322	-554.814	-469.078	-430.023	-461.557	-605.569	-513.197	-485.364	-515.533	-451.51	-398.269	-579.236	-493.033	-458.558	-734.731	-520.958	-469.667	-499.586	-498.073	-474.55	-520.999	-455.055	-364.706	-521.056	-494.895	-436.215	-466.772	-513.608	-542.786	-593.874	-452.54	-444.008	-412.809	-696.457	-548.841	-645.104	-443.405	-585.714	-451.187	-495.341	-643.232	-501.741	-623.313	-492.14	-468.859	-493.779	-698.513	-424.614	-531.191	-454.752	-504.461	-419.023	-396.232	-407.386	-506.394	-469.642	-433.07	-513.547	-485.419	-528.558	-508.324	-455.479	-444.924	-442.916	-497.999	-473.542	-758.613	-554.438	-452.804	-586.444	-504.636	-523.379	-484.608	-527.913	-486.31	-504.325	-586.474	-574.902	-557.269	-572.564	-470.361	-501.088	-447.012	-515.452	-718.667	-451.986	-492.395	-671.442	-418.54	-543.303	-451.766	-473.028	-457.135	-412.955	-455.133	-488.376	-499.031	-556.247	-458.617	-513.542	-670.653	-549.593	-471.588	-440.321	-502.657	-494.972	-448.798	-389.876	-462.989	-518.382	-429.234	-320.939	-436.909	-462.882	-506.56	-577.774	-462.277	-476.974	-481.228	-683.44	-562.676	-449.381	-486.063	-614.718	-434.667	-442.736	-190.613	-247.442	-471.961	-525.664	-512.639	-561.458	-578.841	-700.429	-575.866	-570.155	-702.409	-531.352	-532.992	-506.397	-531.551	-446.323	-406.319	-499.393	-448.393	-448.845	-517.834	-466.193	-428.708	-511.569	-550.216	-534.177	-534.697	-559.844	-521.357	-520.152	-612.099	-522.709	-445.119	-506.352	-485.095	-387.063	-447.806	-543.304	-385.01	-399.319	-405.777	-529.04	-421.428	-325.692	-244.182
-167.599	-372.309	-414.795	-489.472	-536.926	-499.582	-492.658	-477.684	-573.36	-602.406	-558.638	-468.737	-581.103	-528.568	-544.417	-557.302	-536.655	-546.145	-503.568	-584.317	-582.409	-547.491	-500.242	-577.19	-547.664	-561.171	-555.68	-541.177	-530.733	-558.145	-558.775	-499.663	-502.171	-566.633	-449.767	-441.49	-528.274	-550.95	-517.22	-538.359	-548.371	-497.709	-559.05	-619.115	-562.509	-586.077	-560.557	-519.55	-526.965	-534.19	-542.988	-785.362	-574.156	-545.709	-639.451	-516.486	-453.681	-496.58	-533.096	-519.199	-453.314	-530.458	-556.293	-664.66	-558.694	-507.106	-547.266	-516.68	-374.633	-416.712	-400.598	-389.319	-472.203	-444.413	-489.338	-500.298	-472.211	-549.891	-561.485	-525.502	-516.778	-584.437	-563.539	-570.047	-568.246	-566.825	-599.322	-560.208	-595.978	-628.564	-592.6	-525.979	-620.319	-599.666	-523.893	-533.549	-567.243	-561.485	-531.92	-543.529	-689.844	-606.632	-623.664	-541.794	-555.37	-597.337	-479.882	-450.995	-404.04	-465.891	-521.627	-626.303	-558.662	-476.766	-515.211	-552.24	-485.181	-449.445	-446.278	-483.759	-539.115	-608.711	-540.951	-497.213	-528.827	-535.368	-574.089	-533.125	-601.815	-528.697	-575.473	-566.896	-477.237	-537.022	-631.482	-492.743	-554.437	-497.601	-386.618	-468.966	-547.05	-432.924	-395.423	-526.27	-498.508	-495.645	-386.986	-341.036	-339.445	-503.89	-463.072	-382.243	-357.426	-420.963	-519.519	-497.475	-454.76	-427.917	-434.476	-409.816	-406.466	-396.959	-491.376	-497.583	-444.416	-463.444	-434.778	-511.34	-481.006	-561.807	-550.326	-445.459	-387.629	-479.026	-548.038	-654.152	-590.272	-533.057	-491.787	-546.407	-608.158	-598.653	-528.328	-525.871	-569.373	-535.462	-540.343	-468.89	-435.65	-519.011	-510.307	-540.652	-577.033	-592.407	-532.674	-509.639	-579.132	-533.71	-553.627	-576.26	-554.121	-520.921	-527.745	-549.885	-696.82	-546.679	-628.878	-553.268	-639.975	-541.43	-556.402	-712.006	-474.3	-415.833	-386.736	-342.561	-406.082	-397.94	-408.21	-491.625	-481.865	-576.452	-624.297	-509.516	-466.494	-535.536	-629.558	-716.539	-562.97	-527.357	-514.104	-535.799	-580.856	-540.689	-494.405	-524.643	-562.13	-530.838	-563.324	-511.98	-506.293	-578.645	-536.192	-558.507	-553.684	-595.272	-461.963	-422.766	-534.966	-621.801	-535.732	-526.509	-548.766	-567.726	-589.663	-501.589	-466.382	-525.409	-431.822	-339.308	-443.442	-516.955	-428.438	-364.455	-340.872	-370.154	-452.703	-530.527	-544.331	-572.864	-550.445	-524.132	-564.949	-599.032	-529.295	-577.436	-551.142	-562.651	-560.742	-561.794	-602.051	-493.86	-533.357	-519.376	-446.176	-512.713	-530.017	-520.142	-488.181	-596.378	-740.34	-520.326	-583.018	-534.106	-570.676	-618.851	-593.546	-607.308	-519.096	-535.991	-566.589	-583.692	-507.685	-556.253	-553.739	-520.943	-527.962	-511.994	-641.541	-521.954	-516.772	-534.022	-386.188	-425.099	-377.893	-413.589	-499.801	-486.86	-228.05	-404.539	-495.969	-487.731	-728.083	-512.252	-523.918	-560.823	-616.261	-512.42	-531.445	-557.178	-690.484	-562.683	-540.875	-711.878	-553.709	-570.597	-539.494	-592.401	-680.156	-655.446	-618.209	-567.107	-534.37	-509.997	-536.513	-565.44	-545.841	-417.136	-532.143	-481.641	-491.934	-488.858	-527.196	-417.271	-480.216	-424.532	-452.227	-596.562	-419.523	-637.587	-501.949	-442.088	-469.926	-271.791	-180.704	-365.599	-506.77	-716.593	-450.825	-455.759	-494.62	-426.987	-428.917	-439.563	-473.22	-528.32	-488.934	-519.238	-553.819	-475.667	-476.306	-643.579	-556.091	-504.928	-412.662	-420.495	-426.382	-468.642	-445.099	-527.426	-422.75	-426.395	-553.244	-529.239	-499.24	-478.707	-542.092	-492.174	-536.943	-579.753	-453.957	-433.612	-558.813	-499.044	-528.24	-524.297	-442.474	-467.52	-585.995	-516.358	-431.776	-456.259	-459.53	-498.06	-448.643	-427.119	-447.916	-437.233	-437.423	-434.581	-565.805	-438.623	-430.833	-681.495	-551.584	-525.221	-629.367	-544.921	-586.147	-548.638	-542.742	-605.958	-655.439	-551.454	-510.627	-620.757	-590.799	-535.364	-482.974	-554.583	-536.933	-713.053	-512.302	-475.226	-511.248	-482.289	-499.892	-514.728	-550.157	-539.892	-511.031	-513.552	-574.549	-527.659	-557.349	-550.777	-525.018	-541.786	-544.311	-535.128	-483.659	-492.579	-447.625	-427.792	-443.367	-488.661	-468.876	-493.598	-492.126	-534.138	-467.936	-393.449	-452.53	-531.018	-495.403	-522.31	-645.481	-463.86	-367.949	-338.651	-401.656	-446.889	-522.268	-456.396	-319.414	-391.032	-370.825	-398.433	-671.101	-404.414	-413.351	-466.357	-615.348	-563.283	-506.594	-533.962	-768.515	-574.188	-567.156	-543.805	-565.392	-642.361	-564.509	-614.935	-570.2	-565.258	-600.737	-602.517	-449.417	-461.569	-550.379	-350.26	-541.205	-474.414	-459.809	-543.571	-521.917	-472.09	-510.016	-384.499	-426.45	-519.676	-455.787	-340.747	-429.873	-472.166	-561.035	-461.047	-485.576	-584.924	-528.183	-541.962	-570.571	-553.246	-565.497	-531.785	-540.394	-599.219	-566.696	-602.179	-616.575	-557.825	-585.734	-680.536	-567.694	-583.692	-572.911	-586.137	-509.392	-533.005	-732.345	-493.752	-484.08	-310.142	-523.229	-532.53	-526.747	-529.568	-528.633	-542.266	-677.397	-569.067	-569.984	-697.927	-535.801	-562.702	-574.142	-641.446	-537.584	-554.162	-680.412	-626.107	-495.189	-513.288	-424.502	-407.722	-517.87	-506.508	-505.683	-459.756	-471.472	-513.392	-425.212	-417.651	-424.614	-405.515	-382.758	-374.648	-461.931	-446.854	-407.804	-473.594	-443.1	-479.001	-480.644	-457.388	-373.28	-640.496	-424.07	-476.608	-524.644	-445.649	-519.819	-451.981	-449.097	-500.535	-463.051	-461.318	-450.719	-501.077	-521.951	-566.644	-500.241	-374.069	-468.495	-511.452	-596.695	-516.231	-544.135	-555.736	-457.343	-468.828	-532.416	-521.417	-738.395	-520.843	-618.904	-532.695	-530.15	-504.681	-576.64	-846.153	-535.352	-588.596	-640.784	-518.346	-469.798	-532.196	-510.782	-476.835	-433.6	-487.321	-366.825	-424.128	-581.563	-560.748	-446.415	-573.515	-491.877	-552.405	-520.334	-379.453	-445.034	-505.496	-402.299	-436.135	-556.129	-438.228	-455.731	-546.682	-462.204	-441.853	-527.886	-493.78	-415.972	-422.799	-519.099	-542.58	-484.494	-496.509	-468.661	-490.221	-518.019	-466.656	-498.886	-723.351	-472.353	-562.15	-681.561	-431.606	-429.596	-466.105	-594.798	-475.394	-431.225	-488.007	-537.032	-455.8	-439.476	-461.633	-604.846	-557.177	-422.236	-575.924	-539.303	-509.692	-470.586	-456.06	-485.089	-527.481	-469.655	-479.041	-629.848	-524.914	-580.264	-536.99	-544.81	-542.539	-466.412	-509.749	-381.443	-722.767	-627.769	-556.36	-384.914	-467.035	-510.663	-537.356	-613.201	-548.411	-582.326	-617.888	-427.358	-444.472	-501.932	-493.784	-476.369	-376.014	-533.834	-537.602	-389.79	-572.862	-544.603	-395.393	-534.895	-502.195	-510.528	-479.355	-482.354	-442.512	-390.46	-392.695	-362.928	-491.319	-518.439	-416.445	-490.518	-532.676	-536.817	-548.199	-398.538	-455.964	-505.561	-652.394	-548.949	-555.019	-424.927	-593.967	-504.204	-554.208	-597.818	-528.785	-525.544	-597.097	-473.499	-464.659	-465.44	-619.108	-525.677	-461.361	-498.063	-452.178	-397.478	-527.722	-479.528	-462.197	-726.105	-544.451	-494.462	-481.172	-491.083	-474.437	-524.759	-480.931	-365.091	-480.707	-479.136	-428.129	-481.133	-535.984	-550.504	-575.948	-450.938	-429.303	-440.513	-693.185	-563.649	-618.064	-431	-575.975	-456.814	-524.593	-643.106	-507.943	-582.02	-509.226	-501.198	-523.613	-726.479	-470.213	-532.312	-471.47	-503.298	-417.882	-382.896	-436.854	-502.957	-476.949	-425.341	-516.499	-493.888	-516.756	-519.137	-450.528	-437.388	-461.188	-531.909	-501.812	-733.933	-575.6	-454.775	-603.685	-542.426	-504.241	-475.105	-540.391	-486.01	-517.053	-555.338	-508.415	-499.965	-540.719	-481.642	-497.485	-432.711	-515.729	-720.33	-463.632	-493.656	-680.441	-389.813	-490.677	-461.287	-472.853	-473.816	-432.222	-458.186	-495.647	-509.333	-518.788	-565.334	-501.892	-650.435	-577.771	-467.204	-449.643	-490.515	-481.171	-445.745	-426.805	-447.7	-523.345	-431.418	-325.59	-439.129	-464.036	-513.859	-576.135	-450.278	-446.874	-465.22	-701.65	-545.143	-447.248	-482.899	-598.497	-435.974	-429.497	-172.369	-224.967	-480.063	-559.823	-522.852	-556.417	-556.246	-712.391	-531.168	-554.8	-643.331	-544.424	-527.73	-509.766	-539.923	-458.52	-404.542	-505.029	-470.148	-440.844	-524.465	-464.873	-410.238	-506.605	-522.735	-520.953	-542.004	-569.54	-531.742	-523.469	-592.476	-541.323	-463.605	-512.42	-501.644	-384.692	-453.749	-545.758	-407.008	-394.501	-381.198	-524.591	-440.164	-339.249	-224.239
-151.576	-378.228	-449.104	-528.039	-529.273	-542.148	-550.888	-491.913	-592.864	-594.438	-547.819	-471.878	-605.054	-533.504	-547.025	-564.786	-540.75	-559.023	-499.458	-571.075	-575.698	-541.97	-503.254	-591.571	-548.194	-536.176	-552.9	-521.025	-543.282	-561.938	-544.054	-497.321	-509.818	-567.976	-454.497	-443.147	-560.066	-492.994	-527.182	-561.098	-515.667	-491.444	-559.281	-599.518	-563.108	-569.439	-525.005	-514.006	-531.964	-531.559	-539.702	-794.683	-571.519	-557.703	-634.654	-504.331	-433.608	-491.898	-551.842	-512.653	-446.34	-504.471	-541.508	-635.874	-564.121	-534.992	-546.141	-527.657	-420.724	-487.394	-398.72	-376.35	-462.925	-508.762	-523.313	-488.528	-502.137	-561.033	-577.537	-541.291	-541.46	-581.888	-559.808	-570.927	-560.952	-575.156	-593.747	-565.282	-575.305	-617.313	-574.253	-520.947	-615.881	-575.804	-520.574	-562.269	-553.794	-568.528	-537.339	-552.197	-673.872	-600.881	-617.761	-541.233	-551.636	-585.576	-512.071	-440.12	-412.161	-496.297	-524.383	-642.213	-614.673	-505.417	-515.711	-582.234	-510.249	-463.973	-438.749	-510.441	-550.206	-600.118	-524.129	-516.307	-524.019	-528.129	-555.026	-558.284	-579.491	-525.118	-573.887	-582.002	-489.856	-548.032	-648.441	-505.727	-563.049	-525.823	-395.624	-495.302	-550.095	-468.69	-411.545	-413.496	-405.941	-460.705	-383.823	-358.019	-337.597	-425.872	-455.624	-402.91	-399.399	-405.935	-471.716	-418.063	-443.763	-416.766	-397.844	-381.613	-433.168	-446.837	-390.546	-460.633	-473.823	-494.178	-462.294	-512.783	-481.423	-504.685	-554.878	-443.742	-378.329	-492.038	-515.906	-596.917	-594.171	-534.248	-473.999	-542.782	-578.525	-612.886	-540.805	-520.559	-548.012	-519.592	-538.855	-472.764	-440.108	-518.222	-533.517	-554.984	-579.553	-588.485	-537.722	-504.96	-568.109	-529.018	-560.006	-564.193	-549.295	-517.682	-513.231	-553.672	-688.069	-523.801	-607.017	-549.779	-520.742	-565.326	-551.653	-574.271	-490.903	-473.054	-402.415	-365.985	-422.599	-398.879	-419.363	-525.587	-489.37	-588.205	-608.417	-500.229	-461.962	-549.119	-681.798	-700.665	-549.341	-586.667	-499.184	-541.549	-652.731	-532.264	-484.035	-536.402	-556.006	-540.951	-575.577	-498.623	-513.199	-587.851	-536.466	-561.107	-563.96	-604.575	-477.508	-435.589	-534.058	-602.106	-533.022	-540.161	-563.82	-574.196	-601.606	-517.43	-464.861	-513.029	-427.366	-349.604	-446.143	-514.195	-404.161	-363.182	-361.556	-394.886	-441.631	-526.415	-556.573	-571.342	-586.264	-531.881	-549.336	-607.538	-540.805	-584.496	-553.517	-570.963	-560.975	-552.953	-587.287	-503.61	-535.802	-556.061	-456.785	-509.105	-544.696	-540.326	-505.639	-584.718	-582.11	-514.585	-488.827	-541.719	-604.953	-754.113	-591.2	-601.696	-522.686	-504.874	-546.257	-587.83	-525.37	-549.016	-571.657	-527.925	-505.486	-523.209	-542.764	-531.299	-511.918	-436.864	-369.924	-408.124	-396.142	-377.672	-455.341	-467.847	-196.139	-411.146	-534.676	-488.98	-631.624	-601.958	-525.116	-556.167	-552.464	-696.504	-523.303	-528.966	-666.102	-554.653	-545.863	-504.066	-519.582	-584.821	-544.733	-538.083	-519.025	-577.804	-552.307	-562.483	-533.666	-493.628	-607.255	-575.177	-533.173	-440.634	-519.758	-489.048	-483.23	-493.688	-538.034	-433.775	-489.314	-417.124	-402.88	-580.753	-455.784	-694.469	-536.205	-477.098	-504.072	-290.727	-184.639	-367.641	-464.409	-577.301	-435.947	-378.343	-473.44	-449.975	-433.456	-546.834	-463.344	-510.316	-472.307	-525.596	-460.142	-469.495	-453.475	-667.751	-549.403	-516.534	-410.21	-418.638	-442.122	-465.242	-535.423	-547.645	-480.99	-422.365	-564.883	-548.404	-517.969	-503.4	-535.812	-490.482	-547.819	-572.461	-440.502	-427.428	-548.989	-491.963	-545.289	-508.871	-427.775	-467.071	-567.611	-519.864	-437.719	-545.147	-516.047	-475.423	-457.581	-392.319	-447.473	-514.119	-415.754	-442.45	-496.833	-429.242	-467.64	-656.654	-562.866	-536.792	-637.071	-540.088	-595.301	-565.747	-577.626	-606.567	-601.544	-554.176	-501.898	-588.843	-558.142	-529.381	-495.415	-552.578	-555.456	-609.639	-515.718	-503.261	-501.501	-480.639	-496.983	-497.376	-531.848	-528.103	-476.189	-465.334	-550.855	-504.06	-549.016	-573.596	-534.044	-549.594	-545.132	-526.105	-450.415	-527.221	-471.612	-407.095	-490.705	-431.57	-518.826	-491.215	-510.529	-561.028	-456.126	-377.578	-461.963	-585.106	-482.417	-514.455	-657.677	-455.283	-344.453	-320.865	-374.163	-438.873	-521.554	-417.835	-336.438	-474.722	-374.507	-380.136	-586.465	-613.811	-409.912	-687.403	-624.701	-577.243	-586.118	-543.167	-859.997	-572.049	-576.269	-554.308	-630.903	-708.117	-581.193	-577.164	-562.826	-565.013	-596.414	-594.367	-451.041	-463.89	-585.44	-405.462	-503.008	-493.98	-658.645	-544.905	-502.298	-474.538	-496.24	-378.923	-416.366	-500.488	-496.874	-340.509	-444.705	-469.319	-769.386	-457.178	-468.52	-593.185	-521.232	-625.333	-744.154	-562.128	-555.004	-535.937	-542.966	-598.87	-582.685	-583.476	-610.541	-547.478	-593.762	-593.573	-585.834	-589.628	-554.175	-609.867	-569.655	-533.316	-661.267	-468.412	-374.591	-361.242	-521.623	-537.8	-529.879	-544.088	-522.375	-560.084	-700.825	-536.746	-551.694	-716.038	-546.752	-549.978	-566.478	-598.233	-527.642	-536.862	-726.484	-587.979	-490.148	-480.109	-374.884	-393.59	-511.742	-513.805	-512.078	-461.321	-476.105	-515.093	-419.244	-457.631	-462.907	-464.994	-340.861	-352.551	-457.753	-441.509	-397.096	-458.401	-443.82	-509.339	-505.582	-444.272	-383.621	-542.958	-412.208	-462.498	-485.97	-449.68	-524.722	-438.222	-470.626	-516.597	-477.345	-444.717	-447.12	-494.606	-513.066	-586.102	-495.284	-403.44	-539.762	-521.912	-658.368	-520.037	-539.957	-520.817	-448.346	-454.102	-528.969	-445.85	-679.302	-536.827	-696.171	-519.895	-514.452	-478.738	-559.528	-762.416	-536.919	-567.808	-568.421	-460.302	-445.775	-671.317	-488.678	-437.615	-418.804	-470.41	-377.14	-453.996	-500.446	-550.357	-461.914	-558.698	-499.398	-537.994	-504.337	-368.82	-440.06	-484.689	-414.842	-443.754	-582.736	-460.058	-510.971	-585.434	-467.945	-459.159	-545.685	-507.246	-457.337	-453.437	-559.545	-557.197	-496.878	-521.164	-488.322	-471.937	-525.837	-459.007	-500.619	-602.926	-450.528	-384.008	-501.763	-382.288	-368.897	-412.605	-418.261	-499.506	-421.072	-512.488	-475.337	-476.123	-442.753	-471.839	-602.053	-508.601	-428.992	-561.567	-571.729	-527.143	-462.254	-489.659	-523.369	-532.713	-442.136	-475.999	-662.497	-569.801	-558.643	-536.846	-530.913	-542.016	-473.792	-505.078	-428.554	-735.365	-615.28	-513.406	-394.765	-442.442	-516.537	-546.148	-657.761	-586.891	-567.672	-605.061	-418.07	-447.474	-517.6	-511.688	-481.312	-364.706	-530.884	-455.17	-389.631	-597.58	-519.008	-384.876	-657.981	-503.298	-501.457	-484.015	-462.187	-448.222	-384.701	-419.508	-363.778	-533.838	-537.439	-453.162	-491.535	-548.901	-549.662	-573.876	-410.953	-454.259	-514.939	-664.357	-560.514	-561.089	-420.215	-599.782	-497.015	-596.699	-635.142	-525.244	-470.097	-607.33	-484.538	-450.93	-462.349	-626.92	-518.503	-471.422	-494.818	-449.825	-374.904	-578.643	-487.564	-501.455	-720.382	-528.474	-480.772	-491.638	-474.944	-450.542	-504.137	-478.769	-372.278	-465.203	-490.365	-444.517	-474.699	-545.399	-549.335	-562.462	-453.091	-454.232	-484.622	-663.528	-549.118	-569.988	-448.568	-564.119	-465.823	-503.328	-649.633	-484.828	-518.769	-466.289	-558.741	-520.449	-835.443	-463.254	-535.475	-484.358	-533.357	-414.59	-400.426	-544.177	-524.703	-480.718	-419.056	-496.998	-462.177	-513.052	-531.432	-463.286	-451.758	-470.554	-524.119	-487.638	-750.145	-570.895	-470.272	-644.993	-525.488	-514.424	-481.775	-526.43	-478.514	-475.21	-613.767	-576.303	-550.762	-568.342	-480.092	-493.807	-457.937	-536.353	-670.562	-474.136	-499.059	-656.75	-409.97	-509.237	-567.847	-491.949	-447.831	-410.398	-446.254	-503.799	-525.46	-495.086	-457.688	-491.551	-677.757	-562.198	-486.296	-437.037	-522.415	-514.104	-463.316	-426.262	-476.308	-525.965	-440.898	-340.191	-452.251	-483.81	-518.605	-538.638	-443.763	-460.477	-497.295	-720.29	-543.834	-443.978	-458.178	-559.028	-425.583	-485.687	-198.566	-289.152	-498.83	-518.807	-715.346	-569.536	-566.078	-687.887	-532.072	-558.457	-536.515	-535.451	-500.315	-487.426	-517.129	-456.244	-405.459	-479.936	-428.795	-472.605	-514.659	-451.489	-422.364	-495.908	-501.934	-535.796	-549.557	-554.404	-510.799	-508.712	-590.995	-527.41	-471.527	-511.451	-476.652	-391.969	-462.034	-534.156	-392.425	-408.365	-430.461	-537.144	-442.776	-335.195	-246.21
-145.42	-372.609	-444.651	-516.459	-536.906	-554.819	-530.33	-468.227	-609.973	-593.454	-545.942	-471.703	-617.489	-533.157	-533.698	-538.536	-536.731	-543.404	-499.074	-574.469	-571.701	-548.628	-520.093	-572.865	-540.172	-545.028	-565.579	-536.875	-531.92	-559.904	-542.504	-505.119	-507.072	-579.965	-448.106	-450.393	-577.53	-460.386	-477.361	-556.096	-528.227	-506.998	-583.148	-607.823	-555.722	-553.097	-521.201	-512.255	-535.317	-530.137	-531.018	-781.391	-556.705	-540.539	-618.534	-505.084	-441.756	-482.162	-539.488	-517.552	-443.289	-521.627	-555.579	-651.292	-558.291	-525.404	-552.386	-525.532	-380.643	-448.975	-404.226	-382.142	-476.133	-506.18	-527.386	-485.393	-490.003	-554.574	-547.18	-521.898	-525.794	-584.644	-561.091	-566.092	-559.479	-588.209	-610.674	-555.781	-594.194	-639.456	-560.017	-523.909	-607.479	-581.238	-523.723	-544.402	-537.042	-576.811	-548.173	-551.037	-662.989	-627.608	-602.032	-527.21	-557.125	-586.49	-484.758	-462.281	-410.175	-485.055	-544.587	-641.238	-597.905	-476.698	-512.306	-574.652	-511.051	-475.637	-442.645	-492.49	-534.37	-622.866	-538.281	-508.16	-514.639	-510.607	-552.137	-529.486	-579.847	-532.839	-571.947	-588.666	-484.963	-541.515	-640.302	-491.5	-543.535	-534.81	-376.461	-486.182	-544.636	-474.01	-419.189	-426.638	-406.498	-452.955	-405.85	-323.869	-314.918	-371.867	-459.866	-390.004	-464.028	-412.152	-495.089	-451.003	-503.69	-461.102	-386.147	-394.52	-419.799	-418.093	-389.295	-453.184	-437.737	-476.932	-432.922	-498.783	-466.629	-614.738	-549.04	-434.961	-380.313	-480.53	-520.568	-576.235	-597.544	-535.113	-480.161	-552.741	-591.937	-588.907	-529.175	-527.423	-558.706	-528.913	-528.336	-453.699	-436.977	-528.783	-536.441	-532.693	-586.955	-588.183	-547.045	-509.648	-581.25	-532.283	-563.097	-576.673	-548.196	-491.456	-516.142	-559.12	-699.603	-530.457	-634.923	-555.224	-520.168	-544	-540.742	-580.552	-471.571	-439.321	-367.985	-344.3	-401.089	-376.015	-467.448	-527.971	-485.403	-665.464	-600.913	-511.937	-473.615	-562.394	-659.219	-712.914	-554.349	-532.361	-522.1	-548.499	-606.944	-534.319	-500.148	-533.988	-556.282	-545.985	-591.646	-510.742	-517.199	-587.372	-524.3	-553.337	-557.999	-603.644	-457.286	-429.428	-524.616	-602.695	-547.858	-561.21	-556.612	-557.779	-595.618	-541.161	-471.569	-522.785	-417.849	-339.67	-449.879	-514.478	-407.022	-353.568	-345.258	-371.733	-446.647	-505.069	-531.835	-540.34	-583.626	-532.827	-574.329	-601.351	-529.905	-586.342	-551.523	-559.963	-539.53	-568.137	-589.888	-487.943	-508.263	-538.257	-454.83	-499.49	-537.089	-528.056	-511.141	-568.629	-544.868	-519.353	-500.265	-560.262	-582.502	-609.15	-606.175	-559.442	-517.828	-539.321	-565.763	-572.47	-515.509	-560.59	-577.883	-526.827	-519.826	-515.771	-603.475	-522.084	-507.714	-513.388	-377.59	-417.899	-391.06	-367.744	-447.765	-479.631	-217.593	-291.14	-503.66	-512.49	-529.001	-514.676	-522.527	-556.426	-540.246	-681.207	-513.386	-536.993	-690.953	-536.82	-547.688	-533.678	-519.369	-560.616	-546.006	-540.171	-511.503	-583.012	-569.326	-542.165	-540.899	-506.757	-593.898	-591.475	-536.939	-438.065	-505.104	-499.046	-494.179	-505.779	-529.498	-408.806	-456.045	-422.836	-498.775	-625.287	-467.069	-725.664	-533.021	-442.925	-469.395	-291.677	-181.557	-348.624	-478.223	-617.954	-451.673	-363.555	-469.889	-465.15	-430.892	-590.107	-497.212	-522.727	-485.369	-530.759	-538.243	-492.058	-480.442	-679.369	-566.49	-528.103	-432.626	-427.874	-420.499	-477.517	-505.487	-535.09	-499.4	-438.406	-552.904	-545.033	-504.579	-482.261	-530.26	-497.185	-489.133	-567.159	-440.581	-430.969	-567.033	-491.817	-530.884	-505.197	-443.187	-488.53	-583.274	-539.792	-483.951	-535.657	-541.962	-486.972	-448.763	-391.668	-421.887	-468.379	-405.776	-421.847	-512.732	-458.521	-469.435	-669.001	-560.97	-556.661	-638.484	-537.742	-613.583	-569.26	-551.672	-593.051	-604.344	-539.28	-492.308	-614.862	-495.462	-496.579	-454.649	-551.227	-546.623	-603.91	-504.638	-513.69	-498.857	-472.247	-510.341	-519.175	-528.934	-520.633	-520.759	-519.71	-564.685	-510.683	-547.618	-569.934	-542.118	-576.372	-547.119	-526.882	-451.106	-507.565	-461.165	-437.742	-505.386	-495.568	-519.516	-470.527	-508.423	-560.337	-461.501	-387.822	-464.262	-575.056	-495.462	-520.35	-650.536	-483.25	-348.682	-316.692	-383.349	-436.405	-508.184	-410.195	-309.025	-452.043	-373.818	-393.442	-618.588	-592.775	-408.411	-681.293	-622.931	-565.565	-583.25	-538.635	-881.869	-587.261	-602.095	-561.479	-650.06	-717.863	-675.649	-590.248	-546.741	-700.875	-592.928	-598.024	-449.441	-473.994	-581.398	-405.813	-478.709	-455.783	-597.235	-531.556	-488.124	-461.183	-462.026	-382.398	-441.495	-508.629	-474.191	-354.005	-442.032	-467.31	-707.05	-460.623	-489.583	-641.133	-518.359	-656.855	-738.868	-551.483	-559.694	-512.235	-536.034	-597.788	-539.152	-581.436	-586.942	-544.346	-602.182	-610.701	-579.973	-572.333	-579.299	-610.984	-604.322	-544.34	-521.99	-485.184	-367.355	-336.668	-537.241	-549.189	-540.548	-551.952	-547.07	-534.031	-719.275	-559.627	-563.274	-696.894	-534.703	-551.979	-567.73	-584.763	-506.119	-538.077	-688.092	-534.748	-485.745	-477.733	-400.699	-416.09	-511.839	-525.709	-497.473	-435.488	-441.264	-487.985	-386.687	-362.348	-446.15	-454.351	-335.014	-339.932	-438.211	-438.363	-400.426	-448.045	-454.618	-477.68	-662.542	-433.66	-438.647	-595.964	-462.292	-442.844	-458.219	-479.621	-528.387	-420.47	-462.716	-551.86	-473.9	-468.142	-447.155	-524.065	-548.412	-599.976	-487.15	-399.948	-497.853	-504.85	-649.936	-518.067	-536.558	-555.301	-465.019	-455.198	-529.788	-475.33	-709.249	-524.782	-737.325	-527.909	-515.574	-469.524	-558.565	-796.924	-546.25	-557.76	-614.65	-482.124	-453.472	-651.972	-505.902	-422.794	-423.444	-483.148	-386.332	-433.193	-501.774	-555.296	-534.097	-550.495	-515.055	-539.183	-510.605	-366.042	-437.572	-526.313	-417.737	-428.765	-473.022	-457.639	-457.048	-546.045	-458.884	-459.989	-549.871	-507.172	-430.173	-422.508	-574.569	-559.914	-522.116	-514.391	-518.161	-476.868	-503.478	-480.203	-495.082	-580.751	-466.148	-379.633	-516.404	-377.461	-340.143	-417.976	-457.227	-489.239	-432.676	-497.629	-443.534	-478.213	-433.929	-462.254	-594.595	-551.866	-418.317	-572.165	-569.891	-517.655	-469.322	-480.78	-515.63	-517.95	-447.009	-455.526	-521.029	-533.46	-530.794	-511.522	-539.491	-565.433	-491.557	-498.882	-409.754	-767.826	-621.175	-517.044	-379.762	-452.086	-533.392	-573.732	-621.563	-550.85	-556.103	-641.518	-435.864	-480.342	-529.624	-517.689	-486.213	-373.244	-524.149	-448.121	-384.732	-620.223	-497.249	-396.664	-546.032	-514.547	-499.504	-487.04	-454.277	-452.177	-389.297	-408.828	-341.051	-497.214	-521.112	-439.589	-492.799	-537.511	-528.424	-549.797	-387.46	-445.739	-482.631	-647.22	-553.631	-558.367	-407.637	-601.272	-513.687	-588.063	-666.044	-515.648	-470.682	-537.909	-489.648	-457.145	-447.643	-544.326	-536.533	-487.245	-478.285	-437.272	-390.257	-562.658	-472.524	-438.319	-726.211	-507.438	-484.687	-493.276	-495.29	-466.909	-518.751	-442.454	-366.905	-494.403	-480.946	-413.313	-469.522	-501.363	-533.765	-571.687	-455.966	-467.718	-434.111	-658.155	-552.315	-579.077	-419.387	-590.378	-511.433	-508.765	-683.221	-506.278	-599.007	-456.245	-487.532	-499.993	-821.031	-480.002	-565.913	-465.598	-521.323	-420.172	-393.828	-463.277	-524.139	-478.212	-428.227	-496.587	-481.909	-534.934	-519.373	-445.235	-434.811	-444.052	-506.584	-475.263	-735.556	-548.941	-446.956	-636.902	-517.556	-512.098	-480.859	-530.736	-486.927	-488.127	-576.355	-574.824	-559.814	-579.103	-482.641	-466.987	-450.014	-526.035	-705.178	-448.241	-502.038	-666.243	-366.515	-477.396	-475.757	-475.393	-455.397	-431.187	-449.877	-499.279	-517.744	-456.767	-483.344	-515.901	-679.294	-565.541	-469.184	-441.867	-533.712	-507.526	-447.305	-446.888	-478.041	-515.501	-414.685	-356.987	-446.241	-461.732	-508.42	-517.03	-450.168	-471.767	-482.028	-716.062	-558.875	-516.697	-494.179	-620.295	-436.743	-467.781	-275.732	-272.702	-497.627	-525.437	-525.064	-552.64	-567.459	-662.253	-526.353	-552.058	-708.39	-538.042	-532.52	-494.276	-548.666	-477.91	-396.172	-531.266	-417.214	-435.434	-509.362	-454.378	-421.851	-501.802	-536.631	-519.074	-626.863	-586.171	-531.894	-517.859	-583.118	-562.059	-455.139	-513.824	-501.202	-406.883	-466.998	-536.063	-381.105	-385.881	-418.579	-524.548	-421.291	-333.862	-240.528
-143.523	-382.834	-448.985	-525.939	-544.429	-552.421	-527.461	-484.895	-628.863	-607.154	-533.896	-471.222	-625.297	-532.916	-547.22	-561.165	-550.04	-557.967	-511.561	-581.193	-584.607	-555.61	-516.923	-580.412	-537.555	-542.594	-565.083	-525.729	-538.357	-563.72	-527.894	-490.223	-508.715	-572.517	-455.798	-443.238	-563.382	-466.553	-477.181	-551.252	-534.036	-506.716	-581.999	-611.263	-568.73	-572.636	-553.137	-502.228	-537.43	-527.098	-542.564	-786.136	-562.968	-543.794	-630.365	-503.469	-442.413	-494.12	-547.173	-524.807	-447.93	-502.526	-544.888	-660.976	-568.067	-524.643	-556.586	-531.5	-395.582	-444.307	-401.886	-386.821	-481.248	-503.753	-536.806	-511.584	-503.84	-563.651	-564.504	-540.593	-523.476	-602.745	-568.554	-565.468	-568.13	-585.749	-589.141	-557.885	-575.022	-629.805	-575.633	-517.135	-608.125	-591.177	-521.215	-547.951	-557.234	-564.735	-533.619	-542.966	-666.495	-604.474	-611.326	-525.85	-549.115	-572.869	-513.257	-447.154	-409.073	-472.391	-517.73	-627.244	-578.136	-473.731	-519.746	-556.784	-504.071	-456.175	-434.204	-492.955	-537.579	-613.449	-544.258	-525.484	-519.271	-518.921	-561.405	-534.118	-552.349	-524.098	-563.441	-588.178	-506.833	-566.904	-651.609	-494.809	-572.589	-511.542	-380.532	-490.368	-549.478	-456.675	-422.184	-437.603	-403.281	-461.515	-392.473	-310.677	-313.787	-386.078	-449.616	-396.501	-415.101	-431.833	-495.334	-452.351	-529.123	-462.593	-402.919	-382.358	-392.344	-391.566	-406.296	-459.163	-465.326	-483.175	-422.527	-504.375	-479.291	-516.882	-544.592	-437.052	-378.716	-486.548	-508.982	-604.139	-590.751	-537.268	-506.07	-551.993	-570.657	-588.185	-539.388	-529.899	-562.949	-525.225	-543.38	-469.602	-448.483	-526.548	-530.645	-545.275	-577.964	-579.492	-541.737	-510.905	-588.758	-534.176	-561.937	-563.568	-534.679	-513.416	-527.36	-561.929	-710.819	-525.621	-623.459	-566.314	-656.559	-559.029	-542.276	-781.059	-494.663	-415.745	-439.57	-375.504	-398.855	-383.899	-421.722	-589.96	-509.6	-584.163	-622.371	-558.456	-474.371	-535.931	-658.962	-735.898	-551.206	-490.343	-510.554	-558.291	-580.86	-517.095	-488.365	-540.624	-561.866	-550.684	-563.497	-487.688	-494.14	-572.422	-531.308	-559.982	-537.655	-588.085	-450.16	-423.747	-532.72	-609.638	-537.569	-541.651	-543.255	-558.618	-583.379	-526.489	-468.892	-524.725	-419.804	-337.166	-460.215	-519.701	-410.186	-352.722	-342.09	-381.503	-449.3	-524.148	-539.537	-558.589	-584.837	-532.191	-552.726	-598.343	-547.457	-600.111	-565.503	-558.742	-566.404	-554.631	-592.883	-501.003	-519.065	-545.812	-454.647	-488.252	-548.768	-530.129	-494.027	-566.038	-550.295	-508.9	-531.535	-538.205	-597.082	-750.034	-599.088	-582.637	-526.585	-540.465	-562.025	-569.223	-519.622	-565.151	-582.013	-537.327	-516.941	-526.398	-610.185	-530.623	-513.908	-527.155	-402.863	-420.557	-398.643	-376.248	-447.316	-482.005	-208.484	-400.897	-502.742	-549.537	-626.271	-584.915	-520.035	-547.182	-540.361	-780.621	-528.282	-552.412	-684.125	-543.425	-532.074	-525.252	-524.926	-578.035	-545.999	-557.217	-512.518	-593.343	-593.895	-558.284	-552.036	-507.36	-558.435	-553.51	-538.94	-438.361	-486.117	-490.548	-495.602	-492.05	-527.503	-421.811	-461.418	-438.065	-450.119	-587.024	-458.877	-660.492	-535.436	-447.25	-485.683	-300.052	-176.638	-357.653	-469.855	-643.799	-472.154	-489.068	-469.684	-434.787	-426.588	-561.445	-469.957	-497.167	-485.036	-525.425	-478.98	-488.436	-473.178	-605.137	-544.061	-499.485	-409.534	-415.091	-414.52	-481.545	-472.472	-565.812	-464.264	-418.468	-575.343	-538.839	-506.055	-469.289	-533.919	-467.726	-529.312	-570.577	-428.427	-440.462	-564.433	-470.948	-518.006	-484.449	-444.986	-486.243	-577.913	-529.571	-454.628	-518.146	-543.533	-499.201	-445.961	-399.863	-438.856	-569.249	-401.927	-436.004	-517.225	-457.764	-490.233	-766.934	-571.161	-563.194	-608.346	-525.553	-586.424	-547.361	-561.405	-614.081	-597.894	-570.566	-493.315	-624.157	-498.96	-502.123	-456.12	-505.591	-534.353	-572.158	-512.235	-504.813	-504.737	-473.35	-502.301	-507.836	-548.104	-516.561	-506.021	-516.553	-550.414	-485.931	-554.799	-559.577	-536.053	-543.843	-555.776	-528.916	-464.181	-525.072	-513.41	-426.335	-488.972	-520.002	-513.09	-475.845	-501.42	-555.578	-451.701	-396.821	-472.505	-583.245	-490.687	-524.29	-632.601	-473.944	-368.071	-326.764	-386.051	-458.676	-520.328	-394.529	-325.612	-457.83	-377.031	-401.165	-620.218	-573.634	-419.26	-678.747	-612.431	-567.462	-567.556	-539.398	-887.394	-578.53	-600.792	-577.603	-633.912	-694.245	-545.913	-589.609	-555.275	-597.883	-593.457	-592.281	-451.316	-462.16	-572.674	-367.809	-410.776	-493.11	-442.166	-504.525	-481.903	-463.913	-483.237	-371.708	-440.091	-521.478	-443.82	-367.836	-472.032	-486.514	-663.844	-530.599	-528.646	-625.203	-527.319	-663.739	-727.715	-559.081	-581.483	-530.781	-520.621	-596.407	-582.099	-583.048	-598.721	-547.01	-588.441	-662.079	-571.697	-580.832	-558.813	-607.984	-589.571	-565.042	-713.356	-485.268	-361.234	-348.973	-543.444	-552.936	-568.799	-559.205	-536.983	-546.298	-684.264	-545.212	-568.42	-695.317	-537.335	-543.752	-563.658	-620.748	-545.276	-534.009	-692.976	-615.363	-526.245	-485.841	-450.362	-436.241	-462.835	-514.591	-506.005	-467.025	-442.799	-501.111	-401.444	-446.248	-451.217	-454.932	-343.736	-362.247	-467.541	-447.278	-402.846	-470.778	-479.305	-485.782	-694.012	-440.089	-388.626	-519.909	-416.386	-442.617	-476.409	-449.879	-493.167	-392.055	-452.518	-504.919	-469.025	-472.81	-458.173	-506.048	-550.856	-604.193	-510.148	-361.709	-525.31	-516.98	-684.289	-521.394	-543.021	-534.106	-473.409	-479.61	-522.643	-443.578	-676.981	-527.637	-705.124	-509.227	-523.35	-493.951	-560.146	-797.117	-522.457	-555.341	-588.366	-450.925	-436.434	-595.348	-493.032	-448.223	-421.088	-462.104	-370.706	-450.057	-647.858	-551.389	-518.454	-560.404	-508.907	-525.722	-512.587	-370.313	-442.947	-484.399	-421.168	-440.417	-565.183	-444.03	-522.032	-542.181	-473.82	-457.733	-524.987	-519.532	-445.535	-463.324	-600.874	-586.549	-510.584	-534.787	-530.304	-494.365	-494.591	-454.514	-489.491	-640.277	-450.899	-390.335	-525.205	-371.481	-368.256	-413.783	-469.964	-505.944	-420.979	-511.099	-590.751	-479.981	-436.846	-456.989	-591.117	-536.307	-416.692	-562.203	-560.246	-517.404	-457.286	-472.868	-509.3	-532.878	-460.872	-475.697	-622.74	-514.63	-526.381	-523.336	-532.91	-568.168	-472.057	-524.728	-420.969	-789.745	-620.576	-527.559	-368.61	-454.4	-526.538	-548.593	-588.713	-579.714	-546.634	-589.462	-437.085	-424.588	-519.938	-519.216	-497.776	-354.691	-516.795	-493.564	-375.406	-600.894	-485.603	-396.357	-541.155	-507.677	-514.092	-490.915	-456.193	-492.033	-396.983	-409.965	-355.249	-511.715	-511.525	-431.885	-489.297	-528.114	-534.574	-554.79	-410.954	-450.1	-501.943	-647.181	-554.221	-555.78	-419.812	-590.153	-504.263	-581.436	-695.392	-511.145	-479.779	-657.648	-489.687	-458.082	-467.042	-628.324	-537.24	-493.698	-514.631	-439.753	-374.601	-554.967	-481.244	-455.306	-734.663	-521.264	-488.208	-498.785	-504.506	-476.966	-522.972	-458.462	-387.403	-537.032	-481.692	-437.775	-484.746	-514.615	-536.871	-587.79	-453.254	-443.47	-444.519	-667.96	-538.056	-605.37	-445.898	-641.718	-514.267	-514.223	-776.12	-505.34	-601.861	-440.852	-478.853	-507.215	-835.148	-479.096	-557.491	-472.257	-523.014	-435.897	-390.357	-427.208	-516.577	-474.343	-435.717	-504.312	-485.664	-523.453	-528.832	-446.925	-449.086	-440.524	-481.888	-484.166	-695.223	-555.632	-462.191	-650.993	-545.885	-515.89	-469.366	-518.407	-488.929	-486.203	-546.605	-533.41	-565.987	-569.198	-475.259	-504.437	-453.728	-537.809	-727.96	-456.555	-503.298	-668.785	-405.174	-551.557	-467.198	-462.028	-467.159	-426.151	-455.603	-491.361	-490.042	-471.701	-448.862	-522.86	-641.142	-556.655	-458.842	-427.241	-498.686	-483.904	-446.802	-420.518	-483.659	-564.715	-441.492	-340.463	-447.37	-446.862	-509.624	-534.774	-449.38	-481.3	-468.353	-661.113	-520.545	-465.977	-473.399	-578.579	-406.736	-424.352	-229.35	-285.204	-509.756	-549.428	-563.491	-575.966	-581.162	-709.703	-561.14	-574.458	-699.507	-518.595	-533.124	-511.174	-537.48	-472.841	-399.156	-555.049	-436.459	-433.22	-523.044	-467.968	-440.535	-515.082	-525.312	-508.681	-546.263	-550.285	-528.104	-521.001	-606.318	-527.867	-480.61	-520.47	-548.059	-411.168	-468.314	-632.875	-389.326	-381.756	-435.501	-558.127	-433.845	-332.676	-228.902
-135.988	-372.707	-446.685	-514.343	-540.59	-547.149	-521.393	-473.013	-643.288	-612.229	-549.208	-478.771	-637.747	-508.182	-520.945	-555.39	-549.711	-562.437	-486.246	-562.882	-549.469	-559.397	-515.489	-585.998	-543.506	-545.439	-566.026	-521.206	-534.647	-565.049	-558.956	-514.891	-520.784	-587.29	-437.907	-457.634	-561.238	-488.789	-477.773	-552.963	-529.573	-501.474	-586.451	-609.907	-556.631	-559.309	-554.812	-500.76	-527.429	-535.72	-562.01	-787.607	-585.727	-562.17	-635.946	-507.755	-419.214	-483.629	-557	-529.253	-452.396	-517.972	-553.167	-641.643	-566.95	-513.927	-539.625	-491.134	-448.915	-467.427	-402.031	-392.324	-482.762	-511.124	-517.551	-499.668	-503.612	-543.837	-562.598	-536.968	-541.932	-585.217	-569.333	-572.069	-565.929	-592.187	-600.463	-562.611	-604.425	-636.311	-571.779	-534.759	-608.36	-591.587	-517.394	-551.398	-540.849	-548.774	-534.542	-535.841	-673.969	-624.539	-618.616	-526.814	-545.494	-579.285	-521.048	-453.495	-393.576	-472.738	-511.797	-636.426	-560.216	-471.227	-495.754	-541.505	-491.577	-466.941	-443.143	-488.966	-541.479	-606.433	-533.243	-517.024	-520.844	-531.936	-565.632	-541.807	-578.984	-547.232	-576.296	-594.52	-482.483	-545.325	-641.826	-484.562	-547.213	-525.55	-383.499	-474.831	-526.104	-451.731	-378.103	-435.873	-423.842	-508.91	-387.438	-341.402	-316.737	-443.147	-470.753	-405.006	-528.726	-425.601	-439.048	-408.434	-452.744	-430.738	-397.95	-389.884	-384.53	-393.074	-396.196	-461.482	-474.798	-469.096	-431.727	-503.115	-456.742	-641.521	-566.052	-437.812	-388.2	-484.148	-511.199	-600.183	-581.284	-535.921	-496.561	-547.885	-598.042	-600.19	-513.286	-504.482	-546.425	-528.075	-547.007	-470.826	-431.098	-522.938	-538.346	-540.004	-583.187	-572.314	-521.733	-502.29	-578.935	-542.213	-566.33	-571.357	-563.447	-527.576	-515.889	-551.279	-691.448	-646.754	-642.717	-556.178	-636.46	-565.352	-541.973	-751.276	-480.446	-430.094	-431.449	-352.175	-388.662	-381.451	-395.658	-598.221	-510.122	-583.934	-589.907	-541.027	-471.062	-563.009	-667.952	-716.175	-545.74	-530.158	-507.176	-550.991	-580.744	-504.548	-485.347	-562.016	-563.982	-551.84	-564.505	-491.505	-522.357	-590.815	-528.929	-553.147	-566.285	-594.897	-470.969	-418.103	-540.185	-615.772	-545.281	-555.639	-540.174	-558.742	-604.865	-544.403	-470.936	-525.747	-436.183	-340.549	-461.61	-521.187	-419.729	-358.583	-348.992	-385.631	-442.274	-523.222	-535.511	-570.606	-594.805	-538.72	-561.669	-595.805	-538.182	-587.026	-544.639	-535.683	-556.869	-565.198	-579.39	-502.174	-522.457	-549.815	-444.037	-513.319	-547.478	-533.123	-501.277	-586.834	-558.615	-507.13	-474.699	-546.607	-596.765	-608.322	-614.28	-618.16	-522.238	-546.68	-567.996	-576.777	-514.261	-552.603	-571.949	-526.266	-513.003	-504.067	-550.231	-536.756	-525.048	-466.675	-424.9	-452.783	-479.19	-367.669	-471.496	-495.356	-243.323	-252.493	-497.71	-548.351	-505.999	-547.735	-528.543	-547.417	-524.237	-779.884	-526.81	-553.884	-623.613	-569.964	-540.929	-566.092	-555.403	-519.413	-539.669	-577.946	-529.999	-535.162	-638.008	-589.479	-544.977	-505.857	-525.369	-550.447	-537.847	-449.861	-482.736	-494.792	-494.871	-502.638	-530.799	-427.869	-468.219	-417.103	-462.491	-605.938	-451.574	-691.524	-506.453	-429.232	-459.389	-287.471	-176.262	-350.801	-464.687	-607.435	-465.507	-401.482	-470.308	-482.918	-442.716	-563.785	-494.012	-509.139	-469.869	-529.515	-496.244	-488.591	-478.849	-676.334	-561.315	-513.92	-414.344	-414.344	-423.161	-469.133	-458.36	-561.693	-455.509	-443.73	-554.535	-558.865	-520.54	-468.662	-540.104	-476.948	-506.425	-567.747	-447.425	-436.492	-551.964	-485.832	-521.632	-501.422	-436.476	-480.67	-580.05	-518.471	-407.734	-464.097	-536.435	-473.556	-449.155	-405.896	-448.974	-598.498	-420.6	-446.474	-521.43	-437.767	-473.94	-788.935	-556.101	-532.822	-608.615	-533.645	-583.204	-556.646	-560.291	-596.46	-593.499	-588.142	-498.483	-611.821	-575.123	-542.726	-465.306	-521.139	-536.87	-587.972	-501.83	-497.349	-504.336	-473.907	-485.655	-487.941	-543.576	-538.106	-478.006	-507.607	-558.468	-490.36	-549.915	-550.026	-535.088	-555.12	-523.71	-523.276	-445.891	-518.35	-465.32	-422.981	-444.974	-472.454	-494.737	-475.552	-495.39	-543.984	-470.276	-397.52	-559.816	-577.987	-490.452	-491.24	-638.243	-481.702	-368.838	-332.4	-373.819	-446.232	-521.987	-408.845	-329.258	-436.76	-356.146	-402.903	-597.206	-583.413	-402.503	-714.375	-633.229	-548.22	-585.781	-546.675	-851.288	-564.902	-602.851	-556.214	-618.243	-687.849	-669.753	-576.754	-553.79	-792.157	-586.266	-594.173	-451.956	-457.907	-581.792	-382.007	-496.837	-494.814	-498.232	-490.24	-480.342	-458.531	-505.662	-390.083	-437.911	-519.238	-545.411	-355.786	-436.459	-482.092	-642.005	-451.819	-480.686	-563.416	-533.672	-659.159	-605.754	-560.712	-554.386	-528.252	-541.531	-589.933	-553.88	-698.215	-608.437	-555.027	-595.35	-642.024	-567.077	-589.832	-561.192	-597.455	-579.487	-536.931	-478.481	-485.521	-374.794	-352.657	-546.85	-538.299	-535.534	-531.448	-515.203	-531.973	-689.415	-540.936	-571.497	-744.095	-545.147	-576.037	-564.002	-610.663	-522.715	-535.812	-706.26	-637.866	-498.41	-481.772	-471.779	-426.393	-459.505	-507.495	-505.328	-484.182	-469.636	-514.132	-406.036	-388.176	-440.616	-442.9	-362.958	-368.336	-459.975	-437.822	-396.739	-468.902	-494.371	-496.828	-676.091	-406.78	-362.005	-568.118	-447.624	-473.417	-541.004	-463.447	-481.672	-410.725	-471.297	-527.015	-471.659	-444.408	-462.432	-491.857	-555.965	-598.31	-522.061	-388.902	-511.159	-542.814	-543.714	-521.828	-529.322	-524.008	-449.536	-478.152	-486.159	-442.933	-667.625	-543.739	-731.623	-512.692	-537.561	-505.305	-569.427	-789.527	-530.073	-557.932	-637.275	-502.528	-553.27	-586.331	-495.804	-439.269	-423.32	-477.289	-377.309	-448.69	-638.937	-559.785	-515.141	-557.059	-502.7	-547.597	-519.826	-358.201	-443.605	-498.41	-410.192	-458.759	-546.155	-436.095	-472.891	-565.929	-472.221	-468.922	-530.98	-514.968	-445.734	-457.341	-562.481	-567.073	-506.89	-513.979	-514.591	-481.174	-517.331	-447.813	-541.579	-560.842	-520.846	-459.995	-570.186	-383.465	-381.851	-433.76	-456.6	-500.792	-421.726	-526.437	-562.875	-476.533	-483.403	-489.218	-594.062	-553.875	-436.928	-579.56	-549.567	-527.607	-474.303	-479.676	-521.796	-513.715	-459.213	-464.622	-607.229	-520.536	-527.705	-538.896	-555.157	-579.976	-442.924	-508.617	-411.815	-751.771	-632.427	-545.962	-401.87	-442.348	-518.185	-597.993	-599.647	-576.344	-562.54	-584.328	-412.987	-415.437	-543.559	-513.516	-461.708	-365.056	-539.897	-521.765	-390.458	-619.421	-493.483	-400.446	-572.245	-511.458	-510.5	-484.836	-452.076	-464.129	-380.704	-404.98	-345.967	-573.31	-543.824	-508.381	-496.553	-512.479	-525.899	-552.152	-394.048	-432.303	-520.026	-655.829	-545.834	-552.846	-413.864	-613.078	-519.572	-587.229	-674.158	-522.415	-481.762	-641.893	-477.419	-450.682	-462.531	-639.689	-558.211	-454.248	-510.285	-446.476	-389.113	-570.781	-486.41	-473.517	-718.693	-521.998	-460.056	-482.051	-481.493	-468.23	-523.48	-473.175	-395.243	-520.341	-486.342	-443.11	-480.053	-509.217	-524.969	-569.604	-451.989	-463.56	-411.709	-678.961	-548.913	-605.21	-417.497	-601.24	-509.331	-525.943	-776.902	-502.983	-629.992	-468.239	-500.111	-506.367	-832.776	-510.598	-580.477	-473.008	-504.256	-413.998	-383.168	-425.474	-508.9	-462.85	-418.268	-505.262	-488.744	-525.637	-502.325	-449.546	-440.778	-433.16	-502.431	-455.747	-709.7	-530.89	-444.391	-601.923	-491.202	-491.895	-471.473	-529.231	-487.412	-502.526	-540.077	-593.468	-560.192	-592.616	-475.377	-510.439	-450.864	-531.833	-721.213	-458.317	-495.014	-691.056	-397.395	-518.267	-456.681	-480.934	-466.893	-419.015	-462.696	-495.161	-528.799	-487.316	-435.831	-553.254	-666.739	-556.481	-473.801	-439.917	-506.943	-490.06	-435.24	-403.393	-443.185	-544.99	-441.07	-335.141	-437.326	-445.905	-508.082	-550.184	-479.279	-491.434	-428.632	-666.31	-524.542	-430.978	-485.4	-565.904	-422.244	-420.212	-210.601	-295.012	-491.512	-629.853	-562.424	-560.58	-569.269	-737.916	-525.308	-538.655	-631.084	-485.349	-620.195	-495.491	-502.692	-468.329	-404.082	-615.584	-436.602	-453.847	-532.866	-468.154	-441.401	-501.786	-528.852	-520.598	-550.914	-574.746	-525.082	-533.248	-622.896	-527.359	-460.802	-486.396	-554.158	-451.263	-481.117	-609.445	-363.661	-363.86	-415.324	-540.748	-429.644	-318.196	-233.24
-131.175	-354.25	-439.591	-521.511	-546.231	-543.275	-535.283	-490.227	-623.932	-584.032	-544.717	-467.863	-616.988	-521.522	-539.345	-559.446	-546.555	-557.519	-507.528	-563.833	-569.145	-539.158	-506.54	-582.577	-532.427	-548.704	-558.703	-528.582	-541.783	-546.291	-533.374	-490.728	-503.429	-576.395	-455.469	-429.357	-561.23	-478.692	-468.648	-563.089	-538.251	-499.552	-585.801	-613.053	-557.43	-556.92	-542.292	-498.408	-530.299	-528.896	-545.465	-800.569	-550.892	-537.233	-643.361	-505.678	-435.146	-494.72	-565.903	-533.96	-448.701	-517.835	-562.088	-644.655	-547.091	-509.679	-542.565	-485.209	-371.844	-435.94	-405.363	-385.036	-476.55	-529.338	-592.889	-503.116	-508.766	-569.13	-571.154	-530.096	-536.961	-584.882	-554.346	-566.508	-571.347	-586.221	-591.355	-538.178	-587.745	-630.222	-568.479	-530.385	-602.909	-574.546	-518.686	-562.136	-558.873	-574.168	-541.155	-542.29	-688.049	-620.789	-633.582	-547.227	-551.516	-586.027	-522.202	-463.416	-403.684	-461.46	-510.568	-641.209	-577.844	-481.743	-520.458	-557.797	-531.311	-469.214	-456.069	-503.254	-534.18	-606.877	-529.363	-524.886	-520.915	-523.315	-569.889	-556.947	-574.01	-527.222	-574.147	-561.187	-499.404	-551.172	-653.546	-509.767	-562.004	-510.571	-372.403	-479.272	-541.058	-487.186	-430.855	-448.625	-435.607	-516.002	-394.201	-357.989	-311.613	-463.74	-537.167	-469.625	-542.372	-458.801	-467.694	-379.426	-449.998	-443.951	-384.795	-381.188	-403.866	-410.819	-408.595	-448.787	-479.924	-475.289	-426.761	-501.338	-459.007	-489.55	-559.053	-441.911	-379.078	-502.327	-525.794	-610.32	-574.489	-525.585	-503.012	-560.144	-575.935	-594.428	-527.989	-510.499	-547.92	-535.664	-528.049	-467.022	-441.977	-524.482	-536.98	-541.073	-574.218	-579.387	-535.745	-508.688	-584.307	-540.025	-579.795	-569.064	-557.315	-532.715	-523.051	-554.217	-696.044	-572.772	-597.799	-550.251	-677.972	-532.812	-564.878	-770.496	-497.01	-434.461	-399.472	-369.478	-400.264	-380.615	-408.314	-556.992	-468.096	-551.134	-594.403	-528.712	-480.918	-541.919	-578.715	-720.268	-540.695	-501.359	-510.289	-547.438	-592.055	-511.784	-494.342	-545.06	-559.508	-556.178	-583.225	-495.441	-521.298	-573.225	-535.265	-551.996	-559.819	-593.696	-463.069	-427.538	-536.268	-605.339	-551.442	-571.475	-548.828	-553.885	-609.118	-546.911	-474.539	-520.181	-430.094	-322.265	-421.318	-515.675	-411.385	-353.462	-348.344	-389.723	-456.337	-519.662	-531.028	-564.091	-589.203	-530.216	-563.144	-606.87	-537.298	-588.892	-565.351	-555.744	-550.143	-565.37	-605.368	-496.556	-527.719	-550.32	-449.003	-494.557	-542.271	-525.562	-505.393	-583.69	-534.681	-518.015	-479.92	-539.002	-582.309	-737.708	-581.519	-581.052	-522.006	-540.067	-576.916	-568.931	-517.1	-576.184	-580.107	-501.672	-512.97	-529.657	-597.839	-512.034	-506.274	-494.416	-372.745	-417.705	-388.899	-361.772	-459.225	-448.554	-198.297	-305.665	-512.486	-614.716	-501.46	-581.637	-532.673	-546.713	-535.88	-816.516	-527.584	-547.529	-670.791	-554.387	-550.492	-541.155	-529.173	-584.819	-529.196	-564.432	-596.865	-530.461	-539.221	-546.146	-536.773	-495.449	-520.853	-556.197	-547.321	-433.429	-482.279	-486.818	-500.554	-511.108	-536.324	-413.902	-468.067	-429.692	-463.791	-608.495	-459.473	-693.411	-535.305	-470.987	-509.213	-279.298	-182.989	-342.036	-459.463	-613.924	-442.542	-352.909	-462.11	-453.404	-438.05	-580.842	-466.322	-507.936	-497.812	-528.742	-573.076	-498.757	-503.793	-673.799	-551.896	-513.73	-410.442	-401.945	-413.342	-438.118	-469.378	-564.2	-457.359	-435.877	-565.843	-565.838	-524.881	-474.559	-533.135	-497.885	-508.43	-575.604	-439.956	-418.736	-547.806	-490.747	-530.575	-499.252	-448.116	-486.705	-567.954	-517.656	-424.456	-476.784	-524.096	-468.544	-439.677	-385.288	-426.52	-537.311	-413.519	-437.956	-518.03	-431.749	-470.884	-742.638	-569.977	-567.209	-601.209	-532.372	-593.433	-543.24	-555.811	-614.358	-600.183	-581.482	-502.67	-626.833	-565.334	-525.362	-500.916	-562.355	-548.91	-606.006	-506.987	-507.553	-495.693	-475.494	-490.951	-496.978	-516.362	-520.925	-505.8	-534.932	-561.315	-506.024	-542.243	-565.082	-525.12	-528.542	-537.192	-510.058	-445.971	-498.555	-455.535	-411.318	-420.579	-413.483	-512.036	-589.485	-494.186	-552.471	-473.778	-385.861	-469.264	-573.495	-513.378	-532.661	-670.696	-459.836	-338.418	-325.848	-387.126	-434.695	-578.759	-442.249	-326.616	-446.516	-373.971	-389.929	-553.614	-576.786	-412.419	-673.482	-620.085	-571.616	-689.975	-540.19	-852.675	-575.946	-590.73	-557.706	-620.573	-690.306	-645.924	-597.728	-557.565	-678.486	-584.001	-566.375	-462.906	-454.785	-537.319	-337.533	-460.615	-478.135	-465.657	-526.346	-496.692	-496.235	-471.913	-384.323	-419.422	-510.981	-463.888	-360.27	-446.957	-488.144	-565.308	-445.011	-503.089	-576.224	-525.467	-677.228	-660.397	-552.241	-557.064	-526.223	-536.382	-589.157	-575.842	-603.851	-589.244	-544.479	-572.323	-618.187	-564.015	-597.087	-556.749	-588.845	-575.004	-548.139	-644.807	-467.356	-270.702	-356.543	-523.242	-542.388	-560.206	-561.871	-526.55	-545.349	-681.179	-586.135	-573.192	-692.444	-552.272	-528.222	-570.353	-617.825	-510.692	-555.399	-733.5	-619.46	-512.054	-515.184	-463.772	-425.809	-467.146	-502.621	-490.369	-465.605	-490.354	-518.618	-418.842	-408.596	-461.5	-464.405	-354.754	-377.762	-470.754	-457.329	-381.392	-456.328	-483.747	-486.713	-646.626	-427.207	-369.786	-551.237	-438.334	-443.424	-494.751	-459.725	-520.437	-415.797	-471.003	-544.825	-477.071	-490.686	-470.877	-515.252	-597.501	-621.895	-515.074	-375.853	-490.235	-550.381	-629.394	-510.993	-547.92	-553.628	-475.62	-467.26	-519.47	-477.417	-654.088	-521.216	-741.319	-524.554	-516.021	-480.904	-551.085	-808.898	-523.684	-556.397	-618.976	-439.737	-464.028	-718.618	-478.725	-415.151	-422.249	-468.316	-368.373	-443.288	-476.178	-563.991	-509.997	-567.826	-507.954	-548.14	-502.238	-376.399	-429.093	-479.584	-411.506	-435.805	-557.543	-434.086	-441.381	-582.003	-471.599	-464.953	-536.381	-518.033	-440.511	-457.699	-569.066	-598.276	-524.299	-532.086	-488.881	-469.739	-493.486	-450.417	-492.277	-559.662	-436.674	-425.6	-487.276	-395.23	-392.255	-414.805	-417.812	-465.104	-433.026	-539.978	-433.6	-451.492	-465.456	-486.108	-572.83	-549.495	-426.723	-585.323	-547.393	-513.975	-463.25	-444.224	-516.092	-517.626	-464.13	-459.429	-620.689	-580.863	-597.809	-540.465	-527.605	-566.24	-472.043	-522.338	-393.146	-756.77	-604.542	-547.879	-384.697	-442.323	-526.244	-525.534	-615.835	-577.51	-574.043	-593.129	-422.848	-431.536	-532.071	-537.923	-482.389	-379.624	-544.063	-545.458	-378.492	-593.241	-538.572	-383.665	-522.962	-539.263	-513.838	-470.785	-451.717	-458.787	-385.093	-408.057	-345.384	-513.414	-544.349	-432.816	-489.03	-513.405	-517.669	-569.617	-379.008	-448.228	-501.821	-665.284	-531.719	-588.899	-430.976	-598.949	-510.63	-573.073	-648.924	-518.694	-478.373	-529.69	-469.97	-466.695	-451.842	-539.812	-535.183	-478.521	-487.533	-442.748	-378.161	-560.417	-482.909	-468.584	-709.516	-525.29	-479.861	-487.352	-494.79	-474.808	-521.135	-469.504	-380.874	-505.029	-489.091	-428.415	-472.175	-519.283	-533.462	-566.149	-447.735	-450.614	-427.34	-709.574	-553.928	-598.726	-413.17	-650.063	-518.107	-513.874	-767.627	-504.729	-621.272	-450.111	-494.885	-498.525	-834.13	-496.015	-563.007	-464.384	-515.756	-410.542	-376.956	-428.818	-513.758	-495.629	-412.801	-475.759	-472.231	-511.884	-531.827	-436.469	-440.198	-472.356	-526.047	-433.882	-716.445	-519.249	-445.637	-597.469	-505.155	-519.367	-491.209	-533.529	-485.397	-476.669	-595.818	-574.144	-553.298	-591.108	-478.158	-523.296	-452.623	-525.628	-687.795	-446.03	-499.145	-681.295	-397.998	-552.426	-464.465	-484.648	-476.681	-429.588	-460.999	-495.305	-478.473	-480.989	-553.862	-515.846	-716.096	-554.109	-457.577	-458.656	-507.299	-459.187	-433.86	-372.279	-443.187	-548.671	-437.288	-371.736	-447.284	-454.071	-545.119	-538.134	-475.093	-465.574	-464.448	-680.011	-556.399	-461.452	-451.841	-503.672	-408.928	-401.15	-207.014	-301.782	-489.002	-532.196	-550.985	-562.19	-564.316	-560.458	-534.431	-570.383	-578.452	-541.089	-642.351	-499.823	-520.439	-477.841	-399.956	-655.683	-438.223	-479.6	-520.573	-459.926	-441.336	-498.594	-535.904	-502.148	-529.456	-564.592	-504.949	-518.936	-589.503	-531.596	-475.738	-527.516	-503.079	-449.931	-475.034	-552.895	-345.274	-353.733	-392.907	-522.065	-426.391	-347.543	-239.047
-141.847	-370.465	-439.978	-509.969	-536.246	-539.565	-525.624	-475.631	-623.217	-585.086	-534.624	-465.543	-618.22	-531.776	-540.384	-572.936	-539.727	-556.107	-498.923	-571.956	-573.67	-553.01	-530.096	-576.521	-531.019	-537.53	-557.48	-513.072	-529.787	-571.133	-560.414	-511.87	-519.351	-581.137	-452.136	-456.037	-564.612	-529.148	-536.532	-549.205	-536.922	-510.936	-567.376	-607.766	-568.726	-565.305	-526.67	-511.928	-523.931	-530.971	-536.375	-779.142	-563.242	-547.751	-625.821	-507.657	-433.617	-496.415	-545.67	-516.961	-438.938	-506.69	-560.91	-645.145	-555.009	-511.402	-537.808	-502.898	-378.081	-431.47	-400.574	-396.052	-487.011	-511.734	-597.848	-504.448	-494.336	-552.282	-571.439	-528.358	-536.708	-592.666	-576.228	-568.6	-555.16	-574.254	-605.287	-559.895	-588.269	-613.159	-563.456	-508.855	-593.988	-577.294	-534.695	-548.941	-541.806	-555.039	-521.337	-555.923	-658.447	-604.924	-619.772	-546.103	-529.551	-593.13	-507.606	-481.325	-393.97	-467.916	-537.528	-644.64	-583.568	-489.943	-516.141	-543.955	-513.166	-459.166	-430.791	-478.988	-529.042	-595.184	-539.87	-511.551	-521.695	-520.897	-579.219	-548.402	-575.015	-525.242	-563.78	-576.207	-498.012	-561.767	-640.726	-501.552	-563.938	-530.849	-390.55	-492.511	-552.735	-478.077	-408.76	-423.153	-453.442	-469.604	-402.526	-329.287	-326.814	-384.219	-453.413	-397.116	-483.791	-419.376	-500.013	-385.283	-449.025	-470.303	-423.774	-397.878	-411.446	-391.64	-403.998	-429.636	-463.503	-457.599	-429.699	-507.381	-473.539	-490.977	-550.721	-432.417	-357.473	-486.76	-520.572	-604.314	-589.274	-538.374	-504.034	-551.694	-574.618	-594.608	-533.035	-532.368	-570.014	-545.141	-550.153	-463.728	-439.191	-516.823	-521.108	-543.777	-584.552	-587.081	-537.462	-514.195	-579.348	-546.896	-563.24	-558.105	-545.233	-514.438	-523.761	-558.851	-729.71	-539.086	-608.93	-566.61	-666.631	-539.672	-545.479	-718.385	-478.288	-446.452	-420.684	-365.386	-398.589	-379.209	-385.587	-602.355	-493.949	-593.408	-585.546	-511.326	-471.818	-546.861	-642.185	-730.627	-551.662	-503.478	-504.054	-552.306	-595.449	-507.009	-493.941	-528.128	-559.578	-547.879	-590.937	-507.578	-531.274	-583.305	-529.184	-555.765	-576.071	-634.441	-464.476	-416.501	-514.884	-610.919	-537.287	-538.569	-541.036	-565.406	-578.761	-510.561	-470.074	-531.521	-421.136	-347.133	-443.833	-489.213	-387.067	-350.308	-346.585	-393.432	-451.246	-513.647	-541.501	-563.534	-580.806	-524.179	-547.489	-600.518	-549.796	-584.86	-554.205	-558.027	-558.156	-570.082	-575.578	-486.53	-526.248	-551.053	-453.224	-499.25	-538.915	-530.223	-501.618	-578.585	-554.092	-508.307	-508.568	-549.874	-594.051	-727.744	-606.827	-603.02	-524.348	-553.575	-587.446	-588.707	-523.41	-564.711	-578.33	-539.227	-529.747	-519.504	-543.812	-549.222	-546.802	-460.856	-374.962	-453.446	-453.987	-391.874	-468.763	-479.123	-215.109	-199.003	-457.051	-487.457	-512.728	-577.376	-519.071	-561.846	-569.941	-824.32	-525.541	-534.671	-673.288	-551.513	-540.429	-527.689	-528.594	-533.077	-541.444	-563.629	-511.028	-516.949	-546.848	-535.922	-531.8	-492.734	-516.865	-577.642	-545.868	-448.682	-479.262	-483.236	-493.503	-488.666	-528.826	-410.909	-473.397	-421.411	-422.157	-599.486	-459.856	-689.308	-543.52	-481.415	-468.764	-276.147	-206.996	-368.033	-462.855	-527.977	-436.162	-350.428	-454.622	-451.013	-421.358	-554.195	-472.945	-517.034	-509.978	-524.633	-502.163	-480.079	-462.556	-638.127	-541.817	-514.903	-406.403	-420.671	-390.826	-439.717	-495.012	-580.347	-481.44	-439.937	-565.148	-558.784	-492.767	-491.771	-532.2	-493.546	-523.018	-551.195	-451.878	-404.569	-553.639	-504.37	-556.251	-519.862	-441.602	-478.288	-575.503	-530.689	-410.816	-466.626	-497.464	-476.784	-457.339	-409.794	-444.797	-453.423	-418.774	-452.577	-542.186	-456.479	-467.139	-662.455	-578.833	-559.725	-630.153	-533.31	-607.432	-543.769	-547.438	-598.828	-643.831	-529.656	-492.108	-631.948	-560.915	-543.733	-454.737	-543.624	-541.301	-599.51	-517.612	-498.442	-511.613	-472.062	-479.704	-496.819	-519.109	-550.798	-518.012	-511.688	-578.005	-509.059	-544.994	-563.838	-527.548	-550.85	-588.627	-540.899	-463.151	-518.603	-455.973	-428.672	-466.163	-594.529	-514.101	-517.406	-672.196	-545.966	-458.616	-394.878	-454.606	-573.213	-491.791	-508.731	-659.62	-484.189	-375.598	-369.846	-405.384	-440.022	-576.196	-445.556	-329.38	-345.184	-391.23	-393.585	-635.551	-587.792	-421.436	-680.846	-633.538	-565.914	-582.824	-536.956	-784.863	-563.268	-586.333	-556.69	-535.342	-632.606	-675.529	-599.196	-579.319	-674.432	-592.429	-575.229	-457.557	-454.846	-607.521	-356.991	-469.611	-498.844	-473.625	-541.166	-482.373	-468.25	-472.253	-389.973	-398.427	-533.788	-476.788	-367.394	-443.134	-472.992	-651.446	-481.518	-485.953	-613.32	-519.57	-679.591	-713.428	-555.918	-572.022	-537.331	-531.75	-587.632	-634.275	-654.188	-595.157	-546.514	-615.089	-629.247	-564.879	-564.277	-572.696	-603.168	-601.773	-542.63	-648.414	-456.82	-330.697	-301.148	-516.742	-536.818	-538.545	-552.071	-531.502	-551.058	-716.828	-558.205	-571.858	-756.482	-560.731	-560.513	-581.522	-637.287	-524.434	-544.935	-699.211	-611.426	-513.169	-491.798	-425.029	-445.962	-511.979	-528.98	-501.176	-475.975	-475.734	-514.604	-436.228	-444.526	-449.199	-455.277	-470.711	-380.9	-527.618	-448.149	-495.122	-480.634	-554.484	-501.736	-627.614	-459.243	-391.693	-594.477	-423.943	-418.205	-453.983	-452.037	-518.254	-450.225	-468.073	-514.349	-462.074	-460.125	-454.289	-523.859	-535.349	-593.579	-501.198	-372.802	-462.908	-512.369	-630.482	-512.563	-535.996	-553.332	-467.304	-479.504	-501.595	-481.365	-697.342	-539.791	-732.939	-507.529	-523.419	-512.747	-584.123	-800.852	-538.802	-563.141	-621.429	-473.179	-449.789	-680.186	-484.718	-448.69	-412.022	-459.648	-363.518	-442.258	-490.88	-581.981	-521.351	-554.489	-523.289	-546.744	-509.517	-382.099	-437.421	-512.947	-404.683	-434.353	-563.202	-461.032	-468.684	-535.841	-461.297	-459.371	-544.461	-519.489	-456.461	-454.118	-578.011	-581.212	-512.555	-513.373	-514.32	-486.951	-491.627	-463.45	-506.68	-584.615	-461.355	-346.149	-464.199	-398.047	-391.91	-429.025	-439.358	-507.545	-433.259	-507.606	-459.034	-452.794	-434.307	-474.142	-577.67	-554.998	-422.381	-569.712	-553.445	-525.665	-478.064	-484.03	-529.26	-522.724	-472.752	-470.732	-659.193	-510.323	-541.087	-539.85	-550.009	-550.864	-497.024	-499.78	-386.272	-764.929	-621.683	-529.293	-404.11	-453.12	-540.768	-570.356	-598.14	-548.051	-551.706	-595.281	-429.458	-467.495	-546.469	-518.342	-522.907	-412.58	-515.132	-525.202	-396.363	-604.386	-517.482	-383.046	-548.303	-503.057	-507.418	-491.465	-470.471	-467.127	-403.051	-409.103	-357.486	-512.794	-542.607	-452.552	-494.421	-525.965	-532.614	-564.48	-387.867	-437.466	-506.402	-657.892	-556.118	-549.914	-404.981	-587.836	-519.126	-563.122	-670.994	-516.382	-474.744	-594.887	-457.837	-452.131	-453.587	-599.4	-532.378	-484.484	-496.479	-438.933	-380.491	-549.385	-456.676	-438.201	-699.29	-515.723	-463.814	-511.301	-503.857	-468.826	-504.788	-465.767	-389.641	-511.708	-491.167	-458.377	-476.605	-517.5	-535.709	-587.679	-476.811	-445.528	-452.937	-664.878	-555.098	-583.152	-431.25	-619.426	-510.288	-514.37	-719.863	-500.424	-601.514	-490.741	-498.687	-505.7	-806.417	-471.381	-574.629	-474.297	-507.371	-410.475	-398.099	-444.652	-509.537	-490.542	-419.07	-495.988	-481.742	-516.091	-523.005	-476.38	-458.187	-420.58	-506.971	-504.915	-744.865	-567.624	-451.55	-625.945	-533.387	-498.872	-477.861	-530.082	-499.53	-492.385	-591.049	-568.978	-561.715	-570.371	-470.57	-493.846	-461.378	-535.136	-723.518	-452.598	-507.313	-716.645	-391.594	-536.901	-503.695	-492.554	-458.783	-420.331	-464.432	-488.53	-489.719	-462.063	-601.259	-497.253	-654.213	-556.832	-485.806	-469.664	-506.43	-477.985	-436.045	-393.396	-511.364	-543.164	-443.37	-388.542	-472.058	-465.782	-517.277	-540.169	-476.026	-474.261	-495.712	-695.625	-585.802	-466.159	-459.707	-536.715	-403.333	-407.155	-291.86	-274.708	-505.886	-545.241	-592.88	-573.879	-563.592	-698.593	-580.937	-561.949	-722.06	-522.93	-526.906	-498.514	-520.742	-474.456	-398.262	-582.158	-428.424	-455.182	-519.954	-460.674	-445.237	-496.447	-539.48	-523.61	-547.384	-594.378	-551.254	-539.28	-602.196	-545.936	-482.552	-506.867	-581.165	-470.539	-473.327	-638.141	-378.898	-395.022	-423.824	-547.172	-443.467	-343.449	-253.25
-136.652	-360.31	-426.391	-505.142	-529.364	-534.335	-519.167	-472.969	-581.255	-614.34	-549.311	-468.412	-584.297	-524.472	-540.558	-558.053	-531.039	-545.835	-496.15	-567.04	-582.351	-546.674	-515.549	-562.219	-531.361	-540.34	-566.515	-529.125	-539.428	-558.899	-525.214	-490.797	-503.831	-566.262	-452.379	-441.62	-534.907	-498.81	-503.784	-555.767	-537.378	-504.469	-569.72	-621.622	-566.306	-564.114	-548.504	-512.022	-540.945	-526.335	-536.468	-795.437	-552.012	-544.071	-617.202	-504.38	-448.505	-494.488	-532.802	-512.518	-434.01	-517.029	-555.105	-627.175	-540.519	-513.183	-546.447	-494.796	-391.329	-431.979	-401.524	-370.121	-466.306	-519.682	-609.197	-500.679	-500.156	-577.255	-574.582	-527.958	-544.612	-583.084	-574.621	-570.554	-574.245	-580.303	-612.153	-568.804	-587.301	-639.548	-582.633	-530.544	-610.756	-602.477	-527.597	-534.735	-547.29	-575.039	-524.563	-538.066	-665.407	-611.129	-621.707	-548.706	-550.804	-576.253	-502.596	-458.552	-390.572	-455.152	-517.91	-631.261	-546.45	-501.95	-493.46	-549.633	-495.247	-447.969	-425.418	-499.75	-539.113	-600.205	-531.986	-519.262	-521.433	-526.49	-562.647	-544.398	-578.423	-535.931	-569.998	-597.368	-487.782	-566.314	-657.378	-498.796	-566.137	-526.516	-382.844	-495.153	-543.991	-477.174	-411.313	-427.866	-434.06	-469.947	-397.077	-375.787	-340.339	-467.456	-486.513	-440.194	-495.849	-483.47	-516.239	-399.893	-460.143	-495.348	-442.729	-411.589	-446.327	-382.428	-374.064	-459.541	-468.35	-460.087	-421.827	-492.847	-479.759	-485.863	-566.726	-437.549	-390.037	-502.014	-520.766	-608.776	-595.003	-538.495	-476.378	-537.853	-580.41	-604.414	-534.307	-509.059	-545.088	-535.732	-536.402	-457.074	-428.441	-526.377	-522.106	-536.509	-572.88	-574.502	-541.687	-514.215	-584.912	-534.466	-565.348	-567.958	-550.624	-532.589	-518.085	-554.63	-704.686	-587.991	-611.952	-561.361	-648.773	-556.09	-537.947	-693.281	-472.08	-384.499	-410.688	-351.699	-381.536	-368.183	-400.395	-591.975	-483.099	-569.988	-582.132	-498.021	-469.28	-550.81	-668.449	-716.843	-568.928	-521.917	-505.103	-553.723	-587.848	-513.629	-487.237	-541.867	-563.952	-545.665	-575.688	-498.169	-517.664	-576.212	-515.081	-547.387	-553.601	-604.182	-466.942	-427.305	-527.749	-619.129	-538.982	-535.467	-557.795	-568.845	-605.468	-524.739	-464.938	-527.196	-435.438	-360.023	-443.913	-504.731	-416.696	-373.913	-350.529	-389.992	-458.515	-526.485	-538.837	-558.514	-587.909	-524.587	-561.281	-607.784	-544.496	-596.777	-550.768	-559.155	-549.518	-565.604	-581.678	-484.092	-514.403	-527.216	-443.27	-497.96	-536.897	-536.081	-498.298	-578.927	-563.943	-524.426	-632.133	-602.986	-605.115	-630.676	-593.959	-594.451	-524.221	-540.281	-544.612	-572.672	-516.813	-564.664	-560.805	-516.291	-525.613	-507.743	-566.282	-543.263	-546.506	-466.486	-368.379	-448.064	-437.079	-370.875	-459.842	-464.704	-198.513	-268.843	-490.516	-485.055	-557.065	-504.063	-529.839	-558.032	-522.284	-713.14	-524.464	-543.089	-678.459	-559.855	-548.327	-549.478	-532.839	-530.866	-536.345	-592.808	-530.449	-521.307	-564.693	-558.789	-539.467	-503.523	-492.325	-579.715	-551.864	-449.269	-488.899	-493.099	-496.141	-506.624	-519.933	-417.682	-481.638	-407.215	-445.697	-612.011	-422.24	-655.586	-518.408	-482.505	-473.894	-269.524	-205.847	-367.966	-467.691	-577.981	-444.608	-363.154	-473.775	-460.944	-437.144	-544.257	-483.232	-519.851	-485.885	-547.227	-510.509	-490.083	-485.168	-666.295	-568.443	-532.671	-426.841	-404.7	-394.662	-442.04	-516.76	-556.985	-510.593	-433.478	-561.024	-560.676	-516.388	-480.298	-527.238	-494.377	-525.002	-570.368	-446.632	-429.957	-557.933	-482.726	-522.163	-477.08	-448.485	-483.364	-568.353	-525.612	-413.915	-463.366	-498.225	-464.855	-445.945	-401.674	-433.997	-587.376	-408.792	-427.523	-536.018	-464.097	-462.363	-772.482	-552.929	-583.455	-595.369	-528.47	-582.693	-551.592	-560.229	-610.4	-604.336	-547.872	-492.61	-595.191	-541.317	-536.066	-467.342	-555.743	-558.153	-565.637	-504.785	-498.236	-504.684	-486.477	-501.984	-492.461	-530.016	-524.614	-536.392	-516.438	-546.091	-506.443	-549.833	-572.177	-549.803	-560.291	-565.408	-519.667	-458.207	-534.528	-458.81	-416.755	-444.272	-463.89	-530.758	-509.525	-500.253	-562.416	-467.947	-375.435	-594.72	-570.349	-470.848	-482.843	-648.182	-464.799	-350.423	-321.389	-384.766	-452.998	-521.307	-402.08	-327.342	-359.947	-369.946	-391.087	-600.671	-584.019	-412.822	-671.12	-626.079	-554.181	-565.449	-531.017	-792.871	-583.991	-585.716	-556.852	-554.822	-644.797	-627.752	-583.244	-572.491	-799.97	-598.834	-550.784	-447.295	-448.701	-530.725	-358.84	-440.252	-486.944	-470.7	-550.26	-466.066	-449.968	-487.797	-396.473	-439.663	-536.033	-469.93	-372.953	-485.541	-493.685	-648.612	-543.823	-552.654	-601.84	-536.707	-652.807	-668.732	-551.891	-572.011	-532.504	-519.541	-592.281	-638.045	-672.828	-610.778	-555.261	-599.415	-668.267	-576.634	-555.268	-575.28	-626.346	-598.254	-540.074	-631.387	-495.71	-393.267	-327.186	-531.477	-563.219	-538.581	-539.247	-701.858	-533.572	-698.219	-570.76	-562.787	-764.368	-543.493	-547.289	-574.452	-574.954	-527.794	-537.247	-693.78	-584.073	-506.809	-532.616	-436.091	-464.663	-524.198	-512.437	-503.045	-472.769	-443.173	-525.795	-404.937	-406.433	-513.618	-462.828	-418.665	-390.707	-538.267	-462.042	-482.303	-469.776	-551.256	-507.483	-673.884	-449.646	-366.043	-575.567	-431.31	-424.682	-519.146	-457.074	-497.902	-431.366	-460.838	-512.093	-478.799	-481.943	-466.312	-509.773	-534.128	-578.747	-504.988	-361.907	-487.458	-525.988	-632.559	-513.51	-517.369	-547.423	-456.683	-478.537	-525.621	-473.255	-673.848	-527.141	-753.305	-524.297	-526.51	-496.188	-543.74	-793.408	-539.706	-552.154	-617.075	-485.322	-464.133	-620.691	-489.859	-432	-423.615	-470.112	-354.093	-433.147	-622.344	-499.93	-445.952	-545.408	-498.305	-548.34	-512.508	-378.646	-437.289	-500.764	-407.488	-423.673	-562.186	-444.316	-478.564	-541.102	-446.856	-444.709	-540.116	-509.819	-429.233	-443.308	-590.993	-551.446	-522.352	-525.159	-511.019	-476.292	-489.914	-479.909	-513.294	-573.56	-482.406	-374.14	-492.62	-390.375	-375.297	-452.136	-446.734	-504.08	-436.097	-520.397	-550.954	-480.191	-505.442	-476.021	-585.473	-564.052	-406.69	-556.208	-556.243	-515.959	-458.398	-472.437	-499.904	-513.771	-456.386	-457.401	-624.493	-524.496	-548.332	-522.803	-534.047	-561.525	-450.382	-497.804	-386.736	-720.542	-604.752	-541.159	-401.311	-455.41	-535.927	-573.221	-618.092	-566.284	-553.99	-615.653	-438.369	-465.13	-516.405	-521.056	-503.038	-396.304	-534.317	-544.637	-384.147	-591.153	-497.12	-391.439	-544.345	-513.087	-537.148	-484.962	-458.307	-458.37	-393.854	-425.49	-366.921	-485.869	-539.053	-437.792	-503.411	-508.73	-530.985	-561.471	-388.679	-439.944	-507.901	-645.884	-564.857	-519.915	-423.847	-580.27	-508.095	-577.068	-700.177	-520.154	-500.942	-601.17	-478.014	-468.313	-463.172	-609.956	-565.472	-471.477	-507.368	-476.968	-395.751	-574.02	-463.236	-445.08	-758.961	-518.729	-496.01	-484.922	-487.453	-468.824	-517.117	-462.708	-377.338	-543.752	-487.502	-423.936	-460.488	-514.49	-542.657	-568.68	-466.895	-465.414	-466.294	-704.372	-567.693	-603.084	-427.291	-629.27	-505.612	-522.881	-757.176	-481.717	-622.586	-498.185	-523.535	-497.325	-778.326	-472.378	-551.211	-461.688	-525.692	-415.912	-419.611	-400.482	-523.482	-489.057	-416.812	-491.28	-490.921	-514.783	-536.117	-453.3	-435.777	-428.576	-504.112	-498.013	-692.826	-564.243	-467.23	-595.415	-524.65	-508.594	-486.433	-532.8	-494.628	-491.126	-572.277	-564.107	-539.094	-581.567	-491.035	-528.137	-462.561	-515.564	-706.887	-467.887	-493.92	-653.81	-382.794	-501.768	-479.408	-485.009	-496.358	-433.434	-455.437	-491.863	-510.101	-518.17	-463.098	-521.186	-647.84	-574.088	-481.128	-440.683	-492.819	-493.229	-438.246	-423.194	-469.367	-557.106	-451.271	-369.951	-473.74	-453.16	-516.693	-561.758	-479.966	-476.019	-478.845	-677.356	-553.126	-468.651	-468.67	-560.792	-394.769	-397.557	-270.811	-289.984	-495.147	-716.198	-540.827	-551.291	-568.519	-684.108	-534.479	-572.166	-686.569	-521.134	-519.472	-508.964	-524.256	-447.714	-411.48	-608.163	-443.914	-464.473	-534.228	-452.919	-426.868	-481.423	-498.25	-523.774	-550.261	-576.971	-515.437	-522.429	-619.191	-557.165	-464.56	-499.355	-564.023	-485.768	-479.701	-604.886	-374.333	-401.597	-416.638	-528.759	-416.756	-325.449	-237.057
-142.427	-364.367	-441.463	-514.166	-554.865	-538.452	-529.302	-490.367	-612.018	-586.705	-535.306	-469.377	-651.081	-526.205	-543.462	-559.823	-538.755	-555.268	-501.151	-575.459	-572.16	-568.635	-519.135	-564.679	-532.265	-546.243	-558.039	-544.496	-540.93	-556.891	-563.55	-497.991	-503.901	-560.32	-457.689	-425.918	-571.662	-534.232	-477.77	-546.882	-543.605	-525.098	-585.885	-606.47	-562.413	-562.648	-531.873	-505.128	-526.103	-531.421	-544.856	-803.087	-577.393	-554.061	-630.941	-504.875	-445.612	-487.111	-531.477	-518.733	-442.369	-526.998	-559.365	-633.502	-545.834	-512.389	-533.656	-489.376	-378.245	-431.816	-407.243	-384.044	-467.814	-525.041	-572.555	-492.324	-498.383	-554.55	-561.244	-535.951	-543.883	-583.247	-569.718	-572.484	-574.241	-579.886	-610.915	-572.018	-581.549	-626.921	-585.699	-512.853	-607.344	-585.307	-514.655	-541.257	-545.651	-566.292	-524.332	-554.637	-690.492	-608.823	-601.639	-541.03	-542.002	-562.362	-498.509	-467.75	-398.482	-457.31	-528.831	-617.463	-535.555	-490.872	-514.8	-558.441	-499.824	-451.731	-442.651	-495.346	-548.005	-622.712	-536.8	-512.018	-522.744	-524.059	-562.303	-536.674	-568.514	-522.274	-568.413	-580.508	-498.832	-557.077	-638.707	-487.634	-546.018	-534.603	-385.967	-482.115	-550.45	-459.793	-388.827	-425.615	-415.414	-479.287	-396.971	-328.012	-343.255	-432.868	-448.735	-394.187	-443.093	-466.632	-517.253	-384.842	-439.317	-462.288	-428.726	-401.454	-435.698	-427.305	-399.255	-450.639	-479.608	-472.848	-431.219	-510.134	-488.801	-521.116	-561.927	-434.023	-365.8	-478.548	-508.569	-607.593	-574.012	-537.336	-489.796	-554.643	-591.046	-575.365	-516.742	-509.754	-561.792	-544.629	-554.602	-461.27	-443.344	-529.49	-536.821	-550.189	-578.34	-580.915	-538.928	-501.571	-565.366	-542.704	-576.795	-571.294	-549.716	-516.58	-525.714	-553.251	-707.417	-558.086	-571.935	-562.137	-643.728	-504.388	-530.175	-675.016	-458.372	-402.807	-410.585	-362.861	-400.789	-367.378	-419.893	-592.895	-484.218	-567.558	-592.472	-522.793	-461.363	-554.075	-666.825	-703.96	-558.76	-515.278	-517.428	-550.199	-581.701	-519.732	-493.606	-543.152	-566.455	-546.577	-565.945	-503.759	-508.179	-583.125	-514.447	-551.11	-554.455	-612.953	-451.352	-427.805	-531.07	-607.642	-546.692	-535.438	-548.557	-549.076	-602.148	-523.284	-482.334	-521.443	-428.769	-342.699	-445.503	-509.588	-419.462	-359.105	-341.797	-380.388	-450.606	-516.645	-539.471	-555.814	-576.953	-536.543	-549.134	-598.359	-539.57	-586.588	-553.702	-596.652	-549.176	-562.667	-576.327	-480.132	-527.098	-540.205	-440.782	-490.181	-537.374	-523.925	-500.415	-559.518	-549.26	-502.344	-533.022	-533.243	-592.405	-735.167	-613.43	-602.121	-513.946	-553.669	-561.256	-589.47	-518.18	-568.533	-545.843	-532.156	-517.214	-511.032	-557.214	-548.336	-549.106	-493.626	-367.051	-463.209	-457.244	-384.673	-465.199	-476.137	-214.956	-335.321	-481.38	-497.418	-609.95	-587.459	-511.794	-545.103	-526.249	-784.663	-523.125	-539.92	-624.674	-547.129	-548.858	-557.99	-529.795	-528.262	-550.804	-598.658	-505.419	-537.145	-595.246	-558.59	-538.273	-484.466	-463.729	-570.884	-558.573	-455.113	-461.348	-480.178	-476.985	-476.148	-513.017	-415.496	-488.726	-419.74	-420.536	-585.887	-436.034	-661.977	-536.105	-448.349	-517.096	-315.89	-216.09	-387.197	-473.498	-610.079	-439.56	-367.604	-450.335	-437.161	-438.036	-568.646	-463.361	-516.776	-495.527	-526.475	-556.606	-467.738	-467.32	-676.68	-559.312	-519.434	-416.428	-419.606	-522.291	-579.676	-519.93	-526.599	-512.014	-444.911	-560.141	-545.388	-521.518	-475.914	-526.262	-455.883	-464.336	-551.296	-444.562	-421.357	-547.896	-479.641	-540.322	-506.79	-448.368	-461.053	-581.109	-547.719	-419.502	-488.996	-577.683	-485.18	-462.813	-406.851	-448.678	-552.066	-402.731	-446.76	-561.479	-457.566	-483.083	-736.851	-544.304	-563.425	-557.855	-523.414	-577.384	-537.293	-545.653	-593.62	-590.781	-518.126	-494.122	-609.332	-515.005	-527.475	-455.366	-521.728	-524.257	-579.352	-488.527	-483.35	-488.158	-477.33	-486.157	-491.726	-551.112	-541.277	-534.177	-506.643	-552.804	-527.238	-560.278	-565.262	-529.512	-550.967	-626.64	-540.574	-488.16	-516.693	-515.253	-440.716	-471.233	-489.354	-505.587	-463.659	-470.825	-566.633	-461.317	-396.864	-473.386	-579.795	-480.808	-511.429	-659.298	-460.458	-359.416	-343.647	-381.103	-456.793	-534.229	-389.809	-311.827	-453.65	-370.809	-384.129	-570.265	-594.476	-420.67	-723.192	-622.104	-561.884	-590.749	-555.516	-891.296	-578.161	-582.846	-554.487	-549.683	-654.183	-544.928	-595.001	-572.034	-599.466	-582.82	-576.28	-455.378	-451.497	-512.524	-329.426	-444.799	-481.485	-491.076	-525.393	-483.048	-449.595	-461.828	-393.432	-430.773	-517.167	-468.535	-340.253	-446.903	-452.211	-612.935	-450.778	-527.556	-561.954	-525.992	-686.168	-714.952	-540.828	-569.608	-522.676	-531.383	-596.831	-651.904	-649.618	-586.44	-550.08	-566.067	-613.702	-571.116	-579.689	-576.123	-585.604	-564.707	-543.731	-646.559	-485.568	-412.915	-332.532	-513.386	-544.357	-529.292	-538.283	-548.166	-523.879	-694.354	-554.214	-555.914	-835.929	-529.428	-550.995	-559.385	-621.161	-509.341	-530.957	-744.036	-599.371	-492.518	-500.769	-400.035	-425.011	-530.505	-517.811	-512.882	-475.97	-488.526	-521.569	-436.882	-450.025	-440.214	-447.84	-440.444	-394.82	-512.413	-453.384	-516.798	-468.615	-550.812	-523.851	-678.529	-451.429	-385.975	-554.086	-398.457	-403.162	-464.152	-447.696	-517.299	-442.144	-455.717	-657.422	-464.03	-475.355	-459.548	-503.553	-536.233	-591.951	-502.198	-359.676	-497.003	-533.8	-630.838	-516.914	-519.163	-533.029	-457.585	-466.151	-511.383	-454.622	-628.349	-529.245	-758.536	-528.555	-536.479	-496.853	-566.604	-769.104	-525.755	-543.095	-602.016	-467.262	-441.493	-695.093	-469.322	-428.207	-421.127	-487.509	-386.622	-450.392	-494.417	-552.222	-509.708	-530.24	-499.04	-530.782	-517.507	-372.153	-424.661	-475.625	-394.561	-431.083	-560.906	-436.363	-486.463	-550.928	-470.637	-458.693	-543.642	-496.644	-412.708	-459.356	-531.282	-545.624	-464.793	-530.014	-498.242	-478.295	-529.145	-443.938	-505.077	-580.166	-451.804	-399.042	-479.176	-389.687	-368.654	-443.241	-434.1	-490.529	-419.2	-506.498	-456.374	-482.058	-447.234	-464.059	-575.508	-595.508	-411.541	-571.178	-551.867	-520.331	-476.716	-478.443	-519.202	-510.053	-449.935	-458.714	-609.57	-530.399	-544.116	-525.55	-552.081	-552.401	-463.683	-512.299	-391.21	-751.029	-617.947	-535.02	-400.987	-453.456	-536.592	-561.874	-635.048	-568.5	-573.409	-593.618	-418.067	-427.772	-535.352	-514.232	-480.739	-375.618	-559.635	-570.403	-390.352	-593.891	-531.744	-381.966	-541.865	-496.729	-519.73	-481.632	-450.766	-449.227	-373.019	-409.262	-359.575	-504.404	-510.792	-426.307	-503.853	-530.124	-533.369	-543.85	-391.127	-440.447	-501.623	-682.854	-574.36	-507.762	-417.263	-591.432	-510.582	-570.653	-668.736	-499.31	-453.981	-572.011	-491.146	-454.1	-463.615	-562.114	-591.047	-519.625	-490.743	-461.151	-413.987	-563.638	-497.193	-463.318	-723.692	-527.167	-487.513	-496.251	-483.622	-461.265	-516.658	-479.061	-388.344	-512.999	-489.455	-450.394	-492.832	-515.07	-539.459	-595.279	-452.117	-448.053	-442.903	-708.349	-547.566	-634.226	-421.514	-629.621	-528.061	-520.846	-713.27	-511.863	-597.11	-469.258	-512.829	-516.251	-873.593	-488.46	-562.988	-498.252	-495.222	-421.527	-407.878	-435.492	-504.462	-458.286	-428.353	-508.427	-492.43	-519.917	-540.098	-458.117	-434.931	-432.788	-500.921	-471.848	-678.564	-560.625	-460.978	-594.286	-509.392	-515.818	-479.253	-525.189	-508.788	-512.212	-585.93	-533.037	-565.77	-547.11	-472.563	-493.428	-460.553	-536.442	-748.384	-449.126	-478.199	-673.511	-388.795	-524.153	-501.487	-495.259	-487.993	-433.949	-469.05	-494.622	-512.23	-516.665	-456.016	-523.364	-691.289	-561.713	-468.745	-462.325	-516.685	-494.322	-459.637	-424.659	-444.433	-542.904	-426.361	-351.501	-484.844	-464.499	-530.303	-566.552	-473.293	-477.688	-490.285	-699.987	-548.229	-461.601	-467.513	-591.547	-385.12	-397.489	-274.544	-253.759	-505.955	-536.059	-529.947	-563.453	-544.96	-662.288	-553.12	-555.242	-677.058	-537.763	-509.27	-502.51	-534.825	-463.641	-403.847	-555.355	-444.872	-463.961	-542.151	-470.372	-418.221	-501.893	-539.351	-518.116	-535.436	-572.407	-527.541	-526.734	-606.198	-542.271	-473.484	-502.729	-583.994	-466.062	-477.672	-618.145	-356.77	-394.775	-397.98	-503.802	-420.971	-343.817	-251.207
-128.625	-366.429	-429.174	-514.986	-546.972	-549.767	-531.125	-487.331	-598.592	-605.6	-544.385	-491.292	-617.586	-523.129	-535.932	-566.707	-553.351	-562.442	-502.505	-565.676	-570.714	-552.589	-499.351	-562.712	-550.09	-549.527	-557.674	-530.831	-528.793	-556.221	-562.898	-505.25	-521.104	-591.098	-451.223	-423.886	-553.625	-546.335	-499.499	-531.451	-537.74	-516.868	-569.207	-611.284	-551.604	-550.85	-534.735	-514.53	-526.371	-552.871	-544.172	-801.441	-556.062	-551.14	-636.161	-519.617	-444.983	-494.564	-534.355	-522.952	-452.764	-518.1	-558.607	-641.723	-546.486	-505.975	-538.16	-491.296	-393.986	-457.09	-396.454	-380.857	-474.901	-525.336	-558.167	-497.706	-511.07	-560.387	-563.744	-540.896	-533.543	-583.189	-575.09	-579.364	-574.083	-583.929	-621.936	-577.301	-616.462	-620.357	-580.659	-518.243	-595.758	-593.753	-518.118	-541.725	-547.109	-553.975	-542.236	-542.242	-668.667	-602.186	-619.678	-531.92	-549.707	-575.503	-497.858	-459.636	-383.791	-468.291	-520.88	-632.326	-522.983	-494.842	-511.039	-543.83	-513.092	-455.159	-430.925	-485.986	-538.858	-609.559	-518.194	-516.33	-539.841	-539.915	-564.824	-540.644	-566.62	-525.622	-555.131	-587.515	-492.729	-552.25	-640.925	-497.638	-577.623	-541.371	-387.418	-487.219	-552.126	-471.012	-433.016	-444.222	-403.049	-465.848	-410.723	-366.927	-317.787	-456.051	-471.423	-413.553	-422.605	-453.623	-502.955	-417.739	-452.203	-488.547	-443.301	-443.658	-530.355	-425.302	-395.49	-451.125	-481.999	-469.559	-422.823	-511.087	-465.874	-490.213	-570.568	-435.921	-375.725	-481.79	-516.066	-597.845	-597.83	-538.461	-495.303	-561.406	-574.598	-588.66	-531.571	-510.163	-539.708	-535.199	-539.862	-474.431	-450.176	-533.489	-535.63	-549.504	-588.914	-583.108	-534.497	-505.422	-575.419	-540.137	-554.214	-575.649	-557.664	-513.156	-515.174	-545.695	-690.303	-521.075	-608.173	-569.704	-697.914	-558.671	-552.514	-724.36	-470.735	-416.152	-404.144	-353.992	-390.13	-371.676	-416.672	-529.745	-469.493	-593.085	-604.028	-486.28	-470.751	-555.347	-683.102	-719.03	-557.552	-510.5	-516.731	-552.211	-587.597	-523.671	-484.252	-528.834	-553.811	-527.539	-556.719	-497.837	-500.718	-597.395	-539.011	-562.513	-550.229	-605.166	-473.88	-417.038	-508.325	-599.701	-546.273	-550.698	-560.19	-554.172	-608.548	-523.84	-475.327	-523.677	-438.726	-338.851	-440.92	-520.864	-418.888	-352.028	-341.66	-392.205	-461.387	-515.699	-535.828	-555.833	-587.308	-524.291	-543.104	-608.666	-533.402	-586.376	-558.364	-557.418	-571.976	-581.11	-586.996	-505.531	-529.115	-555.876	-452.878	-533.29	-537.557	-514.542	-496.697	-597.637	-587.939	-516.929	-517.197	-566.22	-599.242	-599.078	-641.273	-606.005	-510.475	-584.735	-577.644	-586.024	-519.757	-566.151	-566.467	-540.923	-527.416	-518.988	-561.552	-562.313	-544.707	-461.079	-365.186	-454.173	-449.501	-369.601	-447.722	-465.599	-202.824	-291.064	-478.17	-529.15	-597.012	-591.462	-524.034	-555.187	-531.495	-805.213	-517.756	-554.343	-649.986	-544.792	-530.536	-521.318	-529.714	-542.676	-544.857	-549.386	-501.931	-530.677	-561.681	-573.722	-538.634	-517.1	-497.105	-575.945	-546.79	-436.202	-466.918	-490.648	-488.714	-495.521	-517.089	-416.483	-478.867	-404.6	-392.316	-599.749	-454.806	-700.874	-516.782	-434.255	-482.768	-300.816	-179.799	-356.42	-463.507	-615.928	-454.219	-361.279	-463.237	-442.564	-437.416	-587.323	-480.982	-516.106	-514.623	-537.574	-565.237	-481.556	-468.328	-649.446	-543.157	-510.706	-427.188	-437.236	-500.393	-515.44	-505.733	-532.377	-502.89	-448.602	-559.351	-551.682	-506.176	-485.093	-543.078	-451.841	-466.004	-553.725	-443.121	-445.03	-560.594	-487.799	-528.342	-512.215	-435.514	-461.642	-560.89	-518.706	-452.802	-534.695	-541.795	-497.424	-446.554	-403.124	-439.385	-525.658	-426.226	-458.779	-536.543	-454.656	-483.026	-731.639	-572.472	-563.163	-611.42	-530.917	-612.772	-569.11	-536.806	-596.872	-615.192	-537.59	-484.235	-601.527	-543.057	-522.825	-492.672	-537.617	-551.096	-579.104	-508.174	-512.098	-508.855	-473.757	-491.249	-484.619	-534.132	-536.938	-529.061	-475.056	-545.155	-519.621	-534.054	-549.572	-555.15	-586.216	-553.912	-523.926	-462.738	-542.939	-458.802	-461.218	-483.783	-433.948	-518.724	-462.332	-471.191	-562.222	-448.442	-377.733	-607.473	-565.009	-479.914	-497.53	-687.504	-478.731	-358.267	-331.749	-375.858	-423.013	-502.635	-399.101	-305.272	-355.898	-378.988	-377.616	-541.642	-614.24	-428.267	-674.066	-606.08	-542.402	-579.299	-535.422	-792.331	-582.631	-590.811	-564.859	-566.211	-639.255	-644.661	-585.7	-569.274	-814.554	-593.659	-565.363	-439.583	-451.382	-523.774	-346.329	-509.019	-491.113	-443.092	-558.651	-493.673	-467.348	-501.015	-378.403	-414.245	-509.91	-495.644	-357.461	-439.312	-474.172	-720.456	-471.309	-555.163	-611.923	-521.774	-649.314	-782.885	-562.524	-571.734	-552.794	-536.259	-601.163	-632.733	-665.638	-602.428	-546.511	-589.788	-611.719	-569.609	-580.697	-569.985	-593.763	-565.175	-534.892	-534.403	-496.097	-415.872	-326.388	-523.049	-541.552	-535.431	-547.238	-534.805	-552.602	-686.115	-545.354	-568.545	-796.895	-539.069	-552.002	-580.47	-642.352	-597.21	-518.555	-720.919	-580.058	-495.161	-500.544	-385.349	-421.639	-524.803	-496.506	-469.371	-457.781	-426.39	-505.167	-422.061	-408.581	-440.79	-449.975	-382.081	-367.039	-516.325	-429.129	-500.964	-464.095	-525.857	-500.672	-700.731	-470.133	-384.19	-572.173	-425.292	-430.806	-570.04	-453.36	-495.992	-416.648	-454.033	-748.821	-466.843	-438.811	-444.357	-505.082	-543.078	-602.666	-518.485	-402.938	-485.783	-534.483	-621.294	-521.412	-559.295	-539.627	-466.03	-474.062	-515.518	-461.712	-680.625	-546.071	-716.054	-523.843	-539.61	-503.46	-568.789	-793.36	-530.979	-548.452	-615.056	-486.035	-500.387	-700.25	-497.985	-448.484	-428.281	-481.255	-380.712	-453.197	-477.505	-566.541	-509.598	-542.57	-508.763	-542.471	-514.259	-366.312	-434.172	-513.483	-401.59	-451.975	-551.232	-423.058	-438.48	-546.264	-453.604	-457.589	-537.546	-502.373	-414.97	-443.401	-540.626	-589.822	-479.548	-514.039	-498.746	-481.351	-480.923	-457.859	-497.788	-559.153	-427.361	-367.572	-486.622	-394.751	-383.579	-453.382	-448.954	-499.486	-450.084	-495.647	-429.381	-473.905	-435.656	-459.065	-562.89	-600.277	-427.542	-558.902	-555.604	-513.09	-452.322	-466.374	-503.985	-511.049	-472.267	-456.273	-609.665	-563.856	-568.296	-542.016	-542.379	-513.898	-451.855	-519.868	-378.027	-759.381	-610.285	-543.987	-383.567	-470.299	-512.252	-557.492	-598.414	-575.636	-586.295	-592.717	-406.09	-436.471	-517.923	-502.574	-470.165	-344.621	-497.633	-457.072	-392.768	-607.068	-495.249	-396.64	-545.115	-517.029	-523.876	-489.298	-454.026	-457.582	-386.764	-407.429	-366.455	-499.489	-510.159	-422.156	-487.264	-531.552	-538.816	-566.455	-375.924	-429.712	-505.48	-589.849	-532.819	-490.127	-438.092	-594.676	-522.069	-590.697	-664.326	-512.458	-467.826	-633.642	-465.728	-448.191	-449.231	-649.472	-595.878	-519.713	-516.31	-461.82	-406.882	-563.246	-487.013	-487.421	-735.101	-522.828	-489.612	-502.931	-504.702	-468.31	-522.931	-476.455	-383.178	-506.189	-477.326	-436.202	-464.866	-519.396	-547.275	-603.307	-443.87	-436.225	-444.404	-699.469	-543.482	-593.537	-412.939	-673.52	-525.217	-523.653	-765.816	-498.392	-617.946	-473.572	-481.113	-505.972	-770.817	-469.578	-570.727	-496.922	-489.206	-425.861	-403.509	-427.24	-512.85	-486.431	-414.937	-502.169	-490.067	-519.435	-510.351	-454.916	-446.051	-432.557	-499.708	-502.631	-700.186	-574.066	-472.798	-611.769	-526.529	-514.537	-480.402	-521.537	-507.402	-487.565	-594.778	-575.533	-530.662	-574.286	-476.129	-494.568	-470.76	-524.806	-742.048	-468.964	-454.03	-676.663	-392.408	-526.882	-486.73	-500.165	-479.241	-427.783	-450.879	-482.678	-494.892	-486.496	-588.005	-548.21	-717.418	-568.812	-467.594	-446.408	-515.749	-499.997	-450.046	-413.311	-448.267	-526.973	-439.382	-329.191	-447.527	-441.104	-508.626	-538.971	-488.507	-471.701	-485.504	-694.196	-558.547	-458.728	-471.378	-546.657	-416.07	-416.421	-231.865	-284.106	-496.069	-606.003	-537.329	-565.407	-564.876	-746.584	-544.553	-576.952	-668.466	-537.376	-520.247	-501.394	-510.057	-470.639	-385.2	-566.424	-426.08	-440.93	-555.536	-484.712	-420.958	-502.258	-530.732	-528.793	-546.395	-594.1	-547.125	-533.756	-598.068	-561.06	-469.167	-506.023	-598.868	-471.915	-472.913	-627.022	-374.95	-406.601	-398.936	-530.205	-435.247	-338.289	-254.362
-139.689	-358.867	-415.364	-513.936	-539.429	-532.337	-539.96	-503.08	-594.233	-599.377	-546.585	-472.706	-644.77	-523.248	-555.568	-572.004	-544.562	-541.144	-513.269	-576.391	-566.933	-550.315	-517.56	-567.562	-547.05	-549.183	-568.272	-543.139	-523.916	-547.419	-556.425	-503.898	-511.202	-553.699	-463.922	-406.619	-562.39	-548.493	-468.439	-549.983	-544.799	-522.32	-572.567	-609.329	-563.775	-551.935	-547.043	-502.298	-520.987	-539.537	-548.78	-817.708	-565.263	-541.9	-623.845	-509.599	-443.833	-476.799	-541.377	-528.759	-450.813	-506.946	-568.651	-632.678	-542.07	-530.16	-542.045	-488.368	-373.935	-431.883	-395.149	-361.138	-464.918	-514.594	-555.024	-497.915	-503.467	-565.417	-558.907	-525.603	-535.693	-598.219	-564.191	-581.261	-556.395	-564.756	-602.267	-566.874	-589.394	-613.675	-579.076	-508.966	-601.746	-596.566	-528.923	-539.5	-558.033	-577.731	-536.849	-533.838	-682.08	-611.234	-617.039	-545.219	-557.44	-600.853	-492.202	-433.211	-394.48	-475.1	-491.331	-629.169	-533.606	-493.056	-523.743	-562.455	-520.383	-469.447	-456.411	-494.934	-553.987	-617.635	-533.911	-515.417	-533.622	-530.837	-571.598	-551.317	-578.945	-528.57	-577.669	-586.21	-481.424	-554.717	-643.161	-500.584	-573.158	-543.118	-390.415	-497.434	-560.303	-468.384	-419.968	-444.626	-425.7	-508.583	-395.692	-342.36	-325.579	-475.58	-516.735	-411.835	-441.421	-476.516	-515.945	-411.932	-476.542	-490.603	-441.69	-413.351	-466.147	-453.759	-404.856	-440.3	-476.565	-468.347	-435.027	-518.408	-476.762	-518.317	-568.489	-443.035	-388.826	-504.053	-571.443	-601.849	-597.829	-543.609	-491.484	-555.509	-591.942	-583.374	-527.682	-506.21	-557.968	-543.321	-552.257	-467.343	-433.174	-505.038	-535.946	-536.489	-580.444	-587.522	-541.451	-504.866	-579.27	-531.963	-556.461	-562.069	-559.457	-509.126	-529.957	-561.342	-737.805	-553.867	-622.298	-561.285	-699.088	-567.669	-526.877	-696.986	-475.581	-411.343	-416.601	-354.643	-410.539	-390.592	-402.835	-615.84	-498.527	-583.533	-600.396	-512.003	-478.661	-559.337	-662.501	-734.856	-549.949	-528.536	-523.575	-548.824	-597.279	-531.156	-500.375	-536.872	-569.977	-559.245	-585.429	-506.997	-514.062	-574.761	-545.807	-540.097	-531.867	-580.059	-481.905	-423.616	-510.692	-613.218	-547.802	-558.213	-552.213	-564.416	-595.166	-530.539	-468.841	-525.532	-404.161	-328.436	-436.272	-494.681	-409.69	-345.065	-335.226	-385.197	-448.572	-514.207	-541.23	-544.404	-578.237	-533.067	-567.38	-587.899	-534.256	-592.21	-547.205	-604.169	-533.503	-562.079	-600.43	-504.837	-531.955	-543.27	-444.009	-518.155	-541.102	-537.711	-482.711	-551.844	-561.637	-514.579	-615.634	-511.655	-576.122	-581.848	-657.227	-599.309	-510.995	-588.305	-567.405	-566.376	-503.503	-568.009	-576.518	-513.641	-505.11	-506.26	-579.676	-594.197	-531.966	-459.049	-372.101	-463.931	-460.334	-374.328	-456.139	-478.995	-214.803	-217.235	-472.239	-523.985	-500.726	-567.607	-514.283	-567.189	-537.575	-827.698	-524.937	-545.459	-679.723	-539.364	-545.095	-512.279	-535.279	-524.565	-542.613	-555.699	-498.208	-520.867	-582.966	-578.974	-553.57	-493.868	-469.37	-564.135	-557.094	-444.734	-465.722	-495.86	-497.102	-493.133	-529.957	-425.978	-485.577	-420.887	-451.729	-602.705	-460.448	-668.159	-509.919	-444.411	-498.733	-271.15	-179.189	-366.942	-449.74	-564.634	-450.328	-394.393	-473.729	-438.185	-444.253	-563.255	-430.681	-493.224	-494.018	-551.144	-520.458	-479.325	-482.678	-661.543	-599.4	-517.419	-425.151	-440.759	-518.037	-558.695	-448.046	-555.117	-482.091	-447.773	-557.308	-545.252	-517.531	-487.173	-539.31	-492.89	-503.332	-564.753	-443.086	-427.124	-543.094	-481.146	-529.264	-512.618	-469.035	-461.99	-571.412	-512.14	-409.602	-486.023	-510.46	-477.876	-438.861	-391.439	-428.84	-561.189	-409.557	-445.82	-537.081	-440.9	-473.709	-739.169	-556.574	-531.833	-596.333	-530.938	-592.572	-526.479	-549.826	-607.957	-610.976	-522.857	-485.651	-608.491	-546.415	-523.055	-478.318	-534.876	-531.671	-584.325	-509.592	-494.798	-482.976	-488.554	-498.511	-503.5	-540.402	-527.836	-510.487	-521.5	-556.397	-521.989	-556.735	-557.322	-530.423	-552.762	-547.456	-512.559	-452.442	-522.956	-472.774	-433.71	-448.735	-468.173	-499.046	-454.492	-515.98	-581.297	-462.433	-394.997	-601.67	-534.234	-493.529	-525.262	-651.124	-475.794	-348.177	-316.978	-377.281	-448.246	-533.942	-399.924	-320.615	-328.34	-374.808	-396.467	-543.586	-646.906	-426.102	-697.295	-610.405	-545.08	-480.754	-531.762	-774.068	-591.371	-592.07	-561.003	-640.424	-704.546	-636.722	-629.436	-563.404	-821.732	-596.582	-556.633	-429.854	-464.515	-537.588	-346.932	-434.432	-467.009	-412.945	-544.566	-503.789	-458.488	-471.529	-363.436	-431.83	-515.813	-546.944	-371.034	-433.784	-463.189	-705.068	-438.152	-474.784	-623.033	-525.814	-647.887	-715.097	-563.584	-559.22	-514.768	-517.597	-594.432	-613.544	-653.385	-608.131	-552.062	-586.78	-574.306	-580.207	-596.224	-565.347	-501.549	-560.33	-549.863	-590.656	-463.768	-347.753	-441.47	-541.312	-554.731	-675.007	-539.69	-627.647	-532.889	-670.128	-537.341	-557.219	-800.795	-548.668	-541.377	-567.618	-656.047	-512.371	-536.395	-746.882	-589.505	-502.942	-538.98	-422.936	-442.126	-527.366	-473.624	-500.461	-488.488	-409.73	-481.986	-403.828	-400.311	-439.734	-453.813	-434.28	-384.456	-502.186	-434.713	-511.461	-479.661	-531.728	-509.759	-615.823	-444.414	-398.861	-585.4	-425.239	-431.364	-485.768	-474.049	-504.698	-417.136	-492.859	-553.309	-478.668	-473.228	-450.433	-510.788	-543.472	-601.902	-499.899	-381.62	-480.048	-528.043	-623.367	-517.249	-532.868	-554.451	-455.208	-474.843	-507.856	-478.733	-755.396	-536.98	-721.626	-514.265	-510.928	-488.708	-559.656	-820.469	-523.196	-536.029	-575.61	-467.025	-494.015	-651.008	-519.84	-461.913	-429.214	-477.76	-378.729	-454.593	-520.731	-578.053	-516.941	-540.567	-505.69	-539.125	-524.903	-369.104	-439.903	-496.206	-409.315	-447.95	-562.986	-429.192	-454.214	-567.338	-459.036	-460.329	-531.154	-498.722	-420.666	-432.625	-519.697	-540.743	-489.631	-530.939	-496.983	-489.786	-505.088	-446.112	-520.192	-562.346	-431.92	-491.509	-481.52	-390.182	-380.983	-446.07	-418.922	-497.852	-439.762	-515.877	-456.718	-478.713	-443.424	-468.403	-582.006	-592.096	-422.1	-545.335	-543.462	-511.936	-453.139	-468.798	-531.554	-516.215	-445.486	-465.433	-639.35	-501.632	-551.688	-524.575	-546.065	-540.869	-477.766	-523.423	-400.526	-817.323	-624.061	-548.496	-399.809	-447.329	-520.536	-581.087	-625.483	-593.09	-554.853	-576.489	-432.404	-435.913	-530.011	-495.966	-461.464	-369.7	-533.272	-529.386	-391.304	-610.579	-531.92	-386.894	-537.03	-528.957	-518.794	-471.172	-456.384	-439.757	-362.421	-391.685	-343.705	-484.763	-532.396	-439.324	-502.421	-531.674	-537.591	-544.418	-375.416	-426.581	-502.962	-694.601	-555.586	-541.926	-434.342	-594.434	-516.073	-563.795	-658.399	-532.565	-486.027	-536.41	-468.268	-454.118	-458.492	-560.429	-563.243	-510.121	-535.227	-464.657	-402.032	-543.914	-481.065	-480.089	-701.327	-509.213	-466.581	-493.793	-496.736	-476.377	-511.069	-475.843	-387.213	-527.306	-488.487	-424.83	-455.915	-514.116	-537.65	-590.626	-450.661	-447.642	-448.41	-722.943	-567.33	-638.818	-419.231	-617.367	-505.382	-526.644	-784.754	-511.535	-613.167	-454.592	-458.985	-512.409	-811.129	-473.444	-555.381	-496.069	-480.085	-409.768	-394.944	-432.77	-525.861	-484.616	-425.317	-489.601	-468.093	-513.132	-552.432	-464.964	-450.904	-441.822	-527.507	-502.647	-581.998	-560.494	-468.181	-625.304	-546.262	-531.8	-489.627	-528.52	-498.047	-505.363	-594.921	-567.376	-542.391	-569.764	-475.843	-502.133	-483.701	-529.37	-719.335	-441.151	-480.938	-693.601	-392.366	-532.036	-476.614	-469.439	-469.832	-433.825	-465.25	-489.747	-514.917	-488.905	-457.385	-524.399	-667.838	-560.289	-465.312	-451.474	-501.682	-499.369	-438.818	-389.301	-454.483	-545.819	-438.002	-330.719	-438.774	-457.45	-530.888	-559.465	-484.663	-475.864	-485.375	-660.724	-540.948	-466.823	-476.181	-552.53	-420.677	-422.917	-230.082	-275.85	-486.868	-618.853	-550.377	-558.934	-569.155	-640.729	-553.36	-553.314	-666.993	-534.364	-473.268	-495.635	-532.883	-458.79	-394.106	-556.781	-428.448	-454.707	-536.281	-477.39	-448.517	-493.205	-517.888	-530.338	-582.789	-595.79	-515.453	-521.84	-605.475	-558.792	-476.29	-509.475	-601.938	-467.034	-475.81	-541.32	-379.003	-393.396	-388.822	-510.34	-441.493	-368.604	-265.337
-141.429	-366.781	-439.348	-510.113	-545.332	-536.827	-547.848	-489.675	-640.017	-585.319	-549.126	-466.12	-664.885	-521.3	-554.392	-557.294	-545.121	-551.128	-503.439	-566.967	-570.21	-560.206	-512.008	-582.43	-531.638	-544.283	-558.189	-536.297	-536.766	-553.852	-563.484	-502.556	-513.038	-595.303	-460.256	-461.387	-562.695	-540.277	-511.488	-546.939	-525.482	-499.161	-557.639	-593.783	-566.663	-561.976	-535.405	-524.094	-539.536	-526.041	-537.878	-830.021	-572.45	-525.029	-621.066	-502.346	-436.429	-492.455	-534.772	-515.679	-452.654	-528.85	-555.487	-621.771	-539.842	-527.677	-532.686	-486.688	-393.908	-433.026	-402.177	-386.996	-488.454	-536.091	-608.338	-501.043	-503.058	-548.062	-553.701	-530.771	-531.839	-586.89	-563.541	-580.839	-561.072	-582.953	-607.083	-572.717	-594.329	-608.067	-579.461	-533.654	-590.778	-553.019	-518.17	-538.643	-555.162	-575.019	-538.385	-536.223	-691.486	-629.051	-614.098	-531.255	-548.997	-586.32	-528.652	-463.078	-391.534	-445.36	-515.021	-632.277	-527.183	-475.437	-502.546	-534.487	-503.378	-460.476	-446.855	-511.062	-544.161	-618.979	-542.222	-527.949	-520.55	-516.899	-568.265	-546.634	-578.837	-519.711	-559.618	-576.187	-482.724	-563.222	-628.318	-510	-545.265	-523.473	-386.642	-470.543	-546.8	-475.732	-415.74	-435.103	-419.556	-500.464	-388.88	-334.001	-323.604	-463.734	-518.044	-414.542	-478.732	-472.455	-479.88	-381.571	-447.685	-503.161	-442.336	-408.87	-453.246	-443.907	-370.848	-466.784	-440.143	-468.018	-436.631	-520.791	-472.997	-514.99	-568.884	-455.824	-392.905	-481.976	-580.112	-614.897	-603.874	-528.267	-492.894	-546.849	-587.526	-580.893	-512.798	-509.903	-557.356	-536.47	-538.83	-463.506	-452.474	-534.659	-542.923	-535.008	-578.155	-591.534	-538.948	-512.144	-609.249	-544.966	-571.01	-562.996	-560.207	-507.133	-516.429	-550.211	-699.995	-678.649	-634.528	-553.182	-625.22	-522.954	-546.733	-741.196	-487.958	-392.195	-378.161	-340.04	-393.574	-371.222	-403.468	-503.478	-489.224	-585.313	-603.828	-534.826	-472.855	-554.439	-721.065	-696.527	-561.696	-509.923	-512.999	-542.21	-567.275	-512.426	-494.919	-547.143	-572.431	-536.364	-555.289	-497.12	-504.692	-592.641	-528.661	-557.324	-565.109	-625.829	-468.093	-433.971	-519.925	-608.373	-549.845	-550.808	-550.776	-547.038	-603.106	-530.001	-482.508	-530.516	-417.239	-355.422	-442.801	-476.014	-407.411	-380.865	-372.967	-374.586	-458.134	-532.004	-538.23	-549.556	-576.875	-522.556	-539.969	-588.668	-552.247	-581.812	-575.604	-616.178	-551.844	-588.172	-591.525	-503.736	-525.592	-549.205	-439.202	-486.475	-531.399	-503.691	-494.735	-522.463	-508.969	-548.285	-572.063	-521.441	-601.997	-550.818	-596.464	-570.986	-519.64	-555.617	-566.042	-571.372	-518.079	-548.371	-573.848	-524.753	-511.173	-511.909	-525.336	-558.562	-539.772	-588.542	-359.796	-459.264	-587.824	-380.671	-482.475	-464.119	-201.067	-395.441	-485.063	-510.67	-653.837	-581.93	-506.779	-573.639	-531.903	-802.469	-534.72	-569.16	-635.66	-541.532	-524.543	-515.477	-547.263	-531.24	-539.628	-586.696	-506.701	-527.484	-594.723	-577.67	-547.444	-505.827	-483.007	-579.883	-531.496	-417.413	-481.727	-487.491	-503.69	-490.016	-505.87	-424.029	-485.861	-423.031	-467.405	-593.752	-445.91	-699.976	-520.241	-445.301	-478.303	-283.056	-178.229	-345.241	-453.192	-624.857	-489.829	-382.256	-484.879	-459.923	-444.384	-436.02	-492.62	-519.989	-515.052	-535.754	-568.849	-514.277	-490.064	-653.498	-566.367	-504.372	-422.255	-422.237	-510.78	-548.904	-447.77	-530.518	-505.684	-459.333	-555.284	-542.409	-503.146	-494.487	-504.698	-480.771	-516.01	-573.655	-458.588	-437.28	-559.646	-496.902	-529.724	-506.181	-452.02	-487.62	-560.851	-523.409	-462.463	-497.771	-534.671	-488.933	-442.286	-397.997	-440.435	-607.333	-412.857	-438.044	-549.01	-453.682	-491.828	-808.175	-570.328	-559.364	-615.681	-535.587	-602.378	-588.37	-565.709	-604.524	-635.812	-558.001	-504.382	-617.262	-527.878	-535.14	-478.715	-542.348	-531.42	-640.879	-520.778	-477.93	-492.608	-473.229	-499.443	-493.297	-530.489	-501.03	-493.443	-547.899	-562.112	-509.447	-549.57	-561.479	-536.007	-547.49	-541.47	-524.904	-464.485	-528.927	-456.217	-418.77	-446.274	-488.185	-500.241	-487.12	-544.968	-526.478	-454.717	-372.577	-561.577	-532.718	-472.453	-478.334	-658.806	-468.667	-356.972	-323.148	-378.45	-454.004	-508.659	-392.709	-318.174	-343.191	-377.86	-416.902	-612.4	-583.675	-417.463	-686.802	-627.711	-555.361	-497.616	-536.709	-769.513	-576.756	-608.247	-545.099	-637.494	-718.004	-637.314	-602.947	-545.812	-792.723	-594.982	-583.446	-438.246	-454.895	-516.963	-340.656	-471.287	-491.529	-437.247	-525.587	-467.695	-460.612	-461.468	-383.631	-426.928	-508.039	-465.874	-363.652	-456.938	-463.501	-555.868	-487.637	-529.227	-618.135	-531.313	-527.443	-702.788	-560.811	-558.9	-548.612	-549.373	-592.194	-573.019	-743.684	-592.932	-543.286	-611.53	-598.608	-592.032	-584.374	-574.097	-486.418	-555.498	-538.28	-594.465	-499.082	-436.091	-330.24	-541.291	-562.136	-532.973	-540.854	-536.553	-554.79	-690.032	-550.449	-559.432	-770.058	-546.069	-546.114	-572.103	-623.245	-513.701	-541.321	-744.393	-599.547	-493.486	-539.879	-448.879	-504.036	-502.911	-491.186	-485.67	-482.728	-477.212	-516.415	-412.895	-449.497	-459.351	-474.709	-408.416	-367.759	-492.359	-455.454	-502.13	-483.112	-523.748	-511.896	-532.426	-411.999	-369.16	-558.501	-431.035	-433.97	-523.072	-458.762	-521.292	-429.883	-455.528	-659.069	-473.413	-458.131	-441.994	-501.604	-535.177	-605.782	-514.157	-365.86	-481.552	-535.902	-622.879	-525.271	-547.19	-562.299	-471.222	-469.937	-511.194	-467.558	-770.913	-531.262	-740.391	-526.982	-529.296	-504.153	-590.465	-829.027	-529.465	-543.694	-607.973	-477.679	-498.055	-711.589	-546.138	-469.033	-429.925	-485.655	-371.764	-435.553	-629.214	-547.121	-522.363	-556.008	-499.764	-530.487	-505.757	-380.164	-442.681	-496.417	-408.787	-440.737	-579.78	-425.082	-443.509	-551.286	-463.569	-466.236	-546.948	-494.423	-402.18	-421.02	-506.113	-558.9	-516.779	-534.126	-484.145	-479.685	-515.833	-458.739	-492.75	-540.316	-482.241	-547.536	-612.962	-396.768	-371.234	-470.934	-458.141	-493.109	-433.029	-491.544	-605.515	-464.625	-440.575	-466.988	-591.719	-584.148	-438.375	-547.568	-522.624	-515.516	-483.86	-478.693	-486.2	-513.092	-449.886	-453.954	-627.341	-515.278	-519.773	-517.209	-534.881	-531.183	-490.477	-493.372	-393.537	-743.35	-631.592	-535.85	-377.894	-465.075	-523.442	-549.168	-595.86	-542.996	-537.449	-608.124	-418.157	-435.433	-517.763	-498.486	-508.443	-357.661	-523.442	-522.931	-401.208	-595.017	-535.875	-384.061	-583.822	-507.322	-539.349	-490.329	-467.866	-471.399	-377.61	-404.95	-355.885	-484.358	-535.297	-426.905	-490.548	-524.823	-543.332	-555.886	-391.956	-439.216	-505.358	-677.369	-560.384	-548.795	-416.363	-584.461	-511.845	-578.303	-686.416	-520.393	-487.325	-555.319	-490.601	-472.012	-456.423	-529.162	-567.035	-498.808	-510.209	-465.292	-411.522	-537.79	-479.061	-496.22	-631.442	-530.297	-473.587	-490.607	-511.152	-494.179	-528.127	-471.263	-384.471	-532.875	-487.47	-447.745	-473.472	-504.481	-542.556	-586.259	-444.22	-463.51	-459.266	-678.068	-575.368	-581.127	-429.293	-616.532	-524.244	-512.734	-769.491	-506.514	-630.68	-484.689	-467.225	-500.018	-833.502	-477.02	-570.863	-516.63	-505.605	-412.554	-388.408	-430.928	-556.98	-489.27	-428.5	-493.553	-490.427	-506.545	-525.349	-451.937	-444.807	-437.848	-516.491	-478.486	-683.717	-548.664	-459.297	-630.502	-536.714	-521.035	-483.949	-529.093	-491.191	-508.268	-528.628	-582.604	-551.643	-594.689	-485.5	-484.986	-472.83	-523.414	-741.316	-459.106	-500.903	-686.105	-383.032	-504.476	-437.875	-466.838	-465.19	-420.875	-468.588	-481.451	-504.401	-495.681	-467.42	-525.202	-630.846	-545.806	-491.671	-462.118	-502.616	-480.195	-459.126	-417.932	-430.454	-555.493	-451.51	-351.36	-450.634	-462.342	-520.585	-540.589	-455.737	-454.028	-482.583	-673.894	-557.162	-458.283	-461.493	-531.968	-418.586	-456.535	-227.496	-304.744	-507.986	-584.098	-562.521	-565.958	-556.761	-746.091	-549.496	-552.874	-634.59	-499.287	-473.42	-471.409	-488.717	-468.325	-399.852	-564.291	-409.602	-493.723	-548.268	-481.067	-432.841	-502.936	-530.717	-508.099	-558.605	-583.877	-528.805	-530.57	-633.262	-561.249	-477.348	-503.33	-578.271	-469.305	-471.868	-632.321	-382.961	-405.787	-430.629	-571.922	-475.59	-388.117	-239.009
-147.926	-380.267	-454.056	-512.418	-542.005	-550.495	-537.237	-509.298	-598.815	-591.35	-549.283	-468.356	-631.823	-520.78	-532.51	-554.82	-537.763	-550.117	-490.665	-563.6	-566.693	-546.315	-517.059	-588.14	-553.088	-546.119	-557.623	-541.058	-531.024	-558.45	-573.241	-515.166	-516.93	-576.085	-446.494	-433.804	-558.297	-498.123	-481.64	-569.697	-549.448	-513.194	-566.393	-609.618	-569.188	-573.603	-532.421	-511.658	-530.576	-540.632	-542.678	-777.746	-558.485	-538.215	-636.901	-515.716	-447.755	-496.908	-543.582	-531.393	-449.792	-511.971	-537.347	-635.338	-552.32	-518.189	-547.696	-499.906	-396.851	-450.586	-417.747	-387.477	-481.192	-516.001	-594.197	-489.643	-500.204	-572.69	-577.709	-551.779	-543.966	-598.365	-563.733	-576.51	-562.555	-563.854	-579.74	-548.593	-584.42	-616.432	-560.201	-500.535	-607.465	-579.804	-532.496	-552.853	-554.237	-573.744	-530.953	-541.692	-699.296	-627.144	-615.613	-528.114	-551.565	-580.826	-483.707	-455.204	-392.461	-461.904	-529.681	-634.407	-568.084	-489.744	-498.649	-539.961	-507.304	-456.412	-439.644	-496.565	-541.783	-606.119	-524.388	-519.783	-519.693	-524.612	-567.127	-548.571	-571.063	-535.349	-581.828	-549.279	-488.097	-553.702	-651.888	-493.775	-556.791	-535.778	-403.484	-545.896	-563.894	-469.92	-414.559	-446.287	-408.195	-499.024	-396.542	-349.409	-326.13	-474.886	-459.041	-400.532	-538.49	-452.989	-482.636	-375.658	-431.713	-469.008	-435.013	-410.294	-474.532	-454.776	-399.954	-455.011	-466.638	-460.793	-433.246	-524.958	-469.527	-497.852	-549.277	-423.245	-357.834	-482.04	-531.997	-615.43	-592.488	-540.082	-488.053	-542.62	-611.195	-601.006	-530.254	-518.449	-570.978	-529.893	-545.957	-471.083	-449.636	-525.202	-536.303	-539.159	-576.522	-577.937	-526.581	-494.982	-575.948	-553.099	-577.026	-558.678	-563.569	-531.664	-533.709	-563.937	-731.288	-581.9	-629.797	-561.085	-661.309	-549.035	-543.246	-685.003	-462.46	-406.597	-431.322	-375.354	-412.587	-392.482	-426.242	-613.698	-485.122	-590.513	-590.219	-537.977	-478.825	-562.467	-666.775	-722.228	-554.919	-534.165	-516.998	-552.231	-591.327	-522.56	-499.828	-535.069	-560.716	-536.774	-564.725	-493.356	-496.053	-586.566	-535.051	-553.123	-538.845	-615.329	-474.233	-427.266	-534.814	-629.894	-555.212	-542.324	-566.815	-549.412	-599.479	-528.878	-481.405	-532.023	-442.495	-346.822	-420.67	-521.081	-425.039	-369.691	-350.515	-375.969	-453.161	-511.981	-537.256	-564.792	-590.188	-524.192	-572.146	-589.076	-545.916	-583.48	-587.175	-617.27	-559.347	-569.139	-598.161	-508.868	-525.102	-548.84	-448.321	-519.374	-522.607	-505.871	-507.337	-548.368	-534.083	-536.381	-655.885	-524.358	-591.445	-591.573	-639.928	-586.057	-521.783	-587.744	-565.221	-564.982	-518.213	-562.987	-562.959	-503.622	-516.439	-527.042	-494.051	-523.254	-558.828	-591.998	-380.18	-480.245	-624.451	-373.861	-449.395	-472.157	-211.957	-375.129	-471.525	-494.886	-620.322	-575.329	-529.596	-558.339	-533.716	-775.321	-519.951	-556.413	-647.539	-551.442	-541.941	-543.492	-548.624	-557.331	-554.103	-535.746	-507.791	-566.431	-576.315	-584.794	-545.013	-504.801	-491.067	-584.603	-551.583	-432.392	-450.277	-494.834	-507.487	-505.92	-533.323	-419.071	-465.805	-426.168	-453.708	-593.2	-455.029	-666.428	-534.338	-461.757	-501.436	-267.138	-153.229	-331.138	-462.052	-568.735	-453.838	-381.216	-466.933	-470.501	-445.143	-572.75	-486.096	-530.29	-487.039	-535.983	-496.484	-469.31	-474.153	-658.165	-556.403	-505.318	-415.073	-400.799	-538.879	-579.846	-453.575	-534.418	-491.6	-455.562	-569.162	-555.474	-533.286	-507.102	-528.579	-475.038	-478.468	-565.286	-433.874	-430.685	-561.087	-479.85	-548.139	-511.844	-427.03	-475.493	-585.2	-513.993	-463.154	-513.037	-522.624	-471.326	-452.82	-396.728	-422.298	-545.084	-394.03	-422.731	-544.436	-460.525	-496.831	-810.131	-572.173	-548.45	-627.724	-540.46	-602.843	-596.922	-568.838	-608.623	-601.778	-527.136	-500.012	-601.543	-521.14	-542.686	-459.243	-563.776	-554.301	-592.201	-508.29	-494.155	-478.283	-479.519	-491.934	-508.446	-547.147	-530.046	-483.37	-495.643	-534.972	-473.977	-543.265	-552.259	-545.682	-530.278	-541.234	-511.448	-448.931	-501.366	-439.548	-399.869	-432.089	-408.775	-496.047	-469.976	-498.847	-561.024	-450.415	-358.7	-462.114	-569.29	-471.115	-532.002	-648.036	-468.483	-346.42	-317.34	-388.53	-466.122	-526.637	-417.072	-329.985	-365.882	-385.378	-385.338	-610.665	-584.308	-419.861	-665.904	-628.824	-561.238	-593.263	-532.794	-753.063	-570.438	-595.994	-558.465	-636.375	-707.913	-699.967	-581.667	-584.151	-694.532	-588.58	-568.149	-449.193	-449.931	-520.136	-327.07	-463.629	-517.371	-439.983	-518.023	-525.808	-455.23	-450.694	-392.69	-422.549	-505.894	-466.712	-342.419	-457.915	-480.424	-531.663	-512.669	-494.556	-588.119	-521.666	-659.155	-630	-566.924	-589.817	-557.006	-546.092	-601.975	-573.839	-588.611	-593.018	-546.541	-615.484	-578.407	-562.543	-584.474	-580.891	-509.767	-561.815	-541.617	-610.619	-483.125	-362.252	-335.242	-550.245	-541.097	-561.362	-543.257	-557.548	-553.075	-692.448	-553.183	-566.633	-797.676	-528.007	-559.722	-564.816	-625.158	-500.848	-542.21	-707.785	-610.99	-493.635	-510.268	-452.132	-449.344	-482.565	-504.847	-514.266	-486.606	-482.865	-552.01	-434.175	-436.144	-438.11	-441.749	-362.978	-370.943	-490.957	-458.317	-457.485	-480.124	-475.456	-491.217	-476.784	-452.521	-364.7	-549.323	-429.217	-426.726	-523.512	-461.723	-512.888	-417.377	-456.288	-667.045	-456.196	-482.354	-449.516	-500.691	-528.926	-588.006	-485.875	-342.918	-503.956	-544.532	-633.258	-510.502	-531.731	-553.432	-463.534	-456.514	-520.95	-470.181	-770.408	-513.531	-750.664	-518.371	-513.339	-473.276	-543.75	-833.189	-495.554	-532.651	-632.695	-480.562	-489.593	-677.543	-530.845	-449.74	-409.108	-463.314	-357.595	-447.35	-604.153	-560.198	-535.143	-524.722	-464.182	-549.537	-523.921	-359.367	-434.051	-533.83	-431.683	-436.603	-567.8	-437.58	-445.454	-550.295	-467.325	-446.652	-538.013	-511.664	-412.837	-450.497	-505.773	-578.847	-490.202	-502.304	-469.623	-481.909	-493.287	-430.878	-490.406	-537.922	-423.279	-511.414	-647.216	-399.771	-377.065	-418.042	-430.888	-503.763	-425.067	-454.232	-564.362	-482.464	-442.776	-461.523	-572.367	-597.145	-422.302	-548.853	-545.575	-514.323	-468.246	-436.81	-507.853	-507.791	-455.08	-474.438	-618.048	-522.397	-535.467	-518.521	-549.85	-555.784	-467.724	-520.305	-386.557	-794.87	-612.286	-541.422	-391.509	-452.657	-528.919	-557.404	-656.023	-523.63	-555.047	-609.216	-426.678	-464.095	-535.39	-512.122	-470.426	-370.422	-547.372	-552.968	-377.707	-570.568	-547.199	-392.421	-559.023	-511.329	-525.902	-476.643	-472.125	-464.685	-394.149	-412.173	-353.681	-490.015	-518.207	-408.689	-495.364	-537.902	-531.137	-552.918	-376.17	-438.629	-492.401	-645.651	-558.317	-571.438	-419.537	-591.651	-508.538	-573.882	-698.336	-501.226	-476.168	-562.688	-476.608	-445.13	-464.667	-543.742	-581.112	-513.823	-498.812	-503.432	-427.826	-542.145	-483.945	-510.96	-586.204	-527.71	-487.971	-483.635	-494.066	-465.383	-536.725	-476.635	-378.805	-525.202	-492.708	-446.39	-475.213	-511.079	-533.371	-595.139	-438.687	-457.721	-454.421	-692.55	-546.676	-616.454	-422.708	-637.659	-536.995	-530.388	-722.483	-502.369	-612.629	-470.237	-529.244	-516.501	-821.434	-474.463	-583.21	-546.802	-525.584	-428.177	-404.398	-454.768	-537.729	-488.002	-434.683	-499.512	-476.899	-523.003	-530.68	-426.146	-426.135	-446.418	-513.166	-508.92	-734.937	-571.582	-466.144	-627.998	-561.129	-516.839	-490.329	-517.143	-484.98	-493.986	-610.063	-566.148	-535.164	-565.78	-487.284	-496.748	-468.121	-499.67	-735.953	-459.931	-513.166	-676.857	-393.999	-517.17	-461.223	-486.678	-477.902	-435.155	-493.384	-529.742	-507.751	-479.835	-538.288	-504.513	-696.032	-540.1	-443.57	-435.509	-522.286	-510.5	-457.028	-412.079	-487.333	-539.176	-443.108	-321.131	-441.989	-473.194	-518.802	-538.816	-458.024	-457.579	-485.514	-686.116	-555.238	-470.686	-470.661	-540.921	-424.61	-426.808	-218.656	-288.806	-502.463	-530.481	-540.001	-569.155	-561.928	-661.258	-531.866	-558.413	-677.172	-525.484	-528.352	-506.99	-519.637	-474.125	-397.019	-553.818	-420.47	-424.839	-517.345	-459.069	-423.485	-473.397	-517.57	-499.957	-554.724	-584.286	-514.995	-516.344	-597.575	-537.181	-471.32	-502.29	-571.079	-471.486	-473.995	-598.64	-356.167	-392	-393.242	-515.278	-449.876	-383.242	-295.104
-138.775	-369.658	-427.431	-515.243	-534.66	-540.814	-528.693	-484.165	-609.189	-564.734	-542.975	-470.267	-652.767	-520.387	-548.997	-560.181	-539.792	-558.631	-512.404	-573.667	-571.415	-564.836	-522.001	-584.575	-543.462	-548.4	-573.872	-528.435	-544.47	-547.165	-552.308	-512.698	-508.865	-568.546	-446.87	-450.592	-579.025	-483.271	-451.729	-547.347	-551.542	-498.796	-551.31	-612.645	-561.492	-559.536	-530.98	-521.253	-536.001	-539.222	-537.002	-803.187	-577.356	-554.838	-631.473	-503.235	-436.508	-496.31	-564.078	-524.488	-447.659	-504.019	-565.783	-642.633	-556.37	-529.827	-558.997	-498.417	-386.573	-439.342	-406.773	-405.517	-490.888	-515.998	-604.467	-509.16	-512.914	-576.016	-574.45	-538.641	-535.483	-596.773	-564.693	-583.502	-574.713	-579.024	-601.117	-571.063	-594.823	-619.448	-575.71	-507.154	-616.73	-583.339	-517.421	-528.741	-555.035	-569.705	-544.273	-546.782	-681.039	-620.076	-600.862	-529.236	-523.695	-573.727	-482.315	-439.721	-398.418	-465.035	-523.898	-624.207	-555.181	-497.968	-498.356	-540.14	-511.904	-466.134	-428.609	-504.584	-535.501	-593.622	-536.544	-519.205	-528.775	-526.128	-577.965	-572.524	-568.772	-536.726	-582.559	-582.659	-479.35	-542.458	-637.335	-499.112	-558.576	-542.551	-384.588	-540.279	-565.645	-453.702	-423.448	-423.65	-467.807	-536.273	-395.317	-353.68	-324.909	-502.929	-441.375	-374.199	-555.179	-463.328	-504.595	-403.858	-457.227	-482.238	-435.757	-397.984	-442.898	-433.793	-397.903	-469.042	-465.377	-459.654	-429.979	-502.862	-472.613	-508.366	-563.928	-432.127	-388.069	-490.198	-533.387	-632.825	-594.478	-541.643	-494.278	-553.097	-607.274	-593.5	-527.409	-515.278	-564.336	-538.595	-546.631	-476.302	-444.651	-522.077	-527.537	-536.82	-580.245	-580.704	-527.975	-500.574	-581.627	-524.603	-552.679	-562.028	-564.249	-526.382	-515.663	-552.413	-725.316	-582.945	-670.691	-559.167	-576.652	-529.778	-545.195	-599.845	-503.087	-429.661	-371.359	-353.92	-399.059	-370.941	-386.784	-537.935	-495.439	-571.68	-591.865	-508.897	-471.11	-575.478	-590.198	-760.833	-554.166	-523.676	-524.596	-547.286	-599.918	-518.353	-494.705	-526.045	-563.643	-542.586	-564.997	-494.921	-509.526	-577.477	-531.933	-555.78	-572.962	-620.541	-469.026	-430.635	-531.732	-636.441	-551.503	-549.215	-551.316	-563.078	-595.962	-531.597	-470.131	-532.481	-421.231	-334.312	-455.598	-511.699	-400.629	-362.153	-375.955	-396.216	-453.417	-529.629	-554.507	-543.841	-580.192	-522.712	-544.094	-607.648	-537.728	-591.191	-575.537	-606.86	-558.772	-572.304	-581.753	-496.385	-520.544	-534.964	-453.597	-520.966	-544.305	-508.524	-503.454	-572.116	-661.313	-498.45	-536.335	-534.551	-579.581	-591.576	-641.137	-584.739	-516.401	-585.337	-555.73	-578.077	-534.806	-559.792	-550.721	-535.381	-500.277	-496.861	-539.647	-526.604	-513.105	-576.437	-381.124	-464.843	-600.608	-370.431	-451.711	-476.192	-214.675	-404.294	-503.778	-512.049	-640.274	-591.261	-519.57	-564.742	-528.233	-793.88	-531.63	-542.656	-648.606	-537.199	-522.137	-525.185	-573.207	-512.977	-534.403	-561.257	-498.104	-499.878	-537.302	-534.415	-532.602	-480.834	-454.053	-571.954	-534.248	-442.951	-455.412	-506.782	-496.669	-497.287	-517.886	-427.378	-462.959	-403.963	-421.311	-585.09	-434.481	-650.436	-514.42	-453.969	-520.657	-265.737	-176.386	-357.711	-478.644	-665.392	-449.195	-483.632	-491.132	-506.089	-444.339	-582.717	-491.129	-502.033	-503.489	-552.029	-495.547	-494.029	-496.945	-690.625	-555.467	-515.498	-433.161	-411.857	-486.178	-523.779	-538.622	-514.128	-546.822	-446.429	-563.999	-538.785	-530.013	-485.024	-495.313	-465.515	-490.694	-568.381	-432.225	-408.818	-556.388	-464.967	-503.101	-494.831	-436.223	-484.005	-590.722	-528.036	-452.733	-506.117	-503.884	-475.033	-441.692	-392.799	-421.039	-534.356	-398.56	-426.166	-542.675	-463.69	-490.969	-767.189	-542.161	-550.773	-632.342	-544.109	-588.926	-553.098	-551.445	-594.526	-583.434	-541.669	-492.069	-567.208	-562.095	-528.859	-455.703	-536.839	-536.169	-657.319	-491.409	-488.553	-464.873	-478.516	-480.411	-491.783	-533.572	-520.671	-487.029	-491.948	-538.701	-497.55	-561.459	-545.005	-528.092	-535.806	-554.056	-531.588	-447.86	-485.338	-426.932	-409.324	-461.335	-606.841	-517.213	-511.273	-653.771	-565.974	-467.499	-374.051	-468.743	-572.362	-475.993	-509.64	-674.979	-476.421	-355.92	-330.552	-380.283	-442.092	-511.526	-411.277	-325.952	-340.937	-365.492	-386.899	-584.864	-599.288	-419.288	-708.987	-624.513	-560.095	-616.012	-538.556	-724.67	-576.214	-596.917	-557.788	-618.841	-720.484	-715.607	-604.616	-543.972	-709.593	-573.095	-562.635	-443.875	-459.228	-532.992	-347.541	-544.489	-462.439	-416.203	-483.898	-473.322	-449.421	-471.914	-390.039	-444.307	-525.6	-467.662	-345.648	-448.504	-459.072	-473.15	-461.796	-493.913	-612.358	-502.814	-662.869	-651.538	-561.819	-545.398	-525.296	-554.284	-585.462	-567.809	-614.955	-583.688	-545.236	-580.516	-657.111	-578.245	-568.708	-564.32	-553.996	-561.96	-544.738	-613.568	-469.129	-303.809	-338.105	-513.82	-538.986	-541.899	-563.554	-536.712	-555.528	-714.832	-578.178	-556.021	-743.23	-553.576	-554.05	-562.714	-624.604	-525.084	-546.748	-711.117	-592.354	-502.139	-547.699	-405.628	-419.635	-497.759	-507.433	-494.998	-532.389	-485.766	-531.659	-432.038	-444.471	-460.623	-468.875	-377.43	-381.981	-485.076	-454.868	-467.615	-485.827	-476.773	-488.191	-523.099	-463.864	-367.983	-587.86	-422.982	-427.861	-481.752	-445.256	-493.446	-431.939	-456.332	-681.209	-484.114	-460.114	-455.315	-500.518	-500.619	-566.221	-492.183	-360.5	-462.635	-526.306	-632.617	-497.426	-529.837	-531.016	-470.27	-478.582	-520.067	-482.05	-758.842	-524.594	-751.844	-499.306	-523.653	-495.463	-549.839	-840.758	-534.693	-558.557	-608.811	-478.332	-503.08	-617.915	-519.412	-461.786	-412.45	-458.572	-357.191	-441.477	-591.79	-551.856	-541.918	-553.983	-491.085	-561.777	-525.785	-369.009	-421.324	-466.453	-404.99	-436.857	-565.065	-442.018	-456.177	-551.806	-474.885	-466.219	-539.832	-506.485	-419.844	-444.419	-512.433	-571.462	-495.842	-522.995	-487.435	-483.369	-507.442	-458.546	-509.692	-545.987	-442.508	-472.31	-506.057	-395.559	-395.527	-444.667	-468.773	-511.056	-440.439	-491.736	-540.594	-485.345	-455.089	-440.617	-553.509	-590.869	-414.862	-596.791	-556.422	-527.733	-492.421	-458.642	-517.139	-508.37	-444.382	-458.272	-592.665	-516.603	-574.045	-525.672	-547.549	-551.162	-490.899	-512.667	-390.535	-756.561	-610.3	-518.011	-399.972	-440.043	-534.212	-540.046	-613.364	-553.426	-549.245	-567.938	-427.539	-447.673	-518.879	-550.734	-471.002	-365.458	-546.258	-540.993	-383.171	-604.079	-497.261	-413.256	-565.063	-534.711	-528.464	-469.033	-459.056	-450.679	-384.915	-402.038	-353.116	-510.364	-548.186	-432.793	-491.197	-544.888	-519.62	-557.438	-373.39	-440.488	-482.456	-675.013	-546.849	-553.547	-428.732	-593.746	-507.031	-585.246	-644.524	-512.185	-486.783	-536.033	-476.777	-437.762	-462.892	-525.094	-552.429	-490.344	-499.664	-451.627	-382.792	-538.977	-489.729	-500.548	-578.899	-526.61	-463.293	-491.028	-483.29	-466.71	-517.502	-469.582	-389.66	-521.727	-479.765	-427.769	-479.426	-525.13	-535.118	-575.418	-464.108	-471.086	-458.313	-659.355	-551.092	-598.283	-413.062	-597.811	-511.132	-522.548	-744.048	-497.207	-601.055	-487.553	-542.603	-501.027	-862.348	-459.816	-556.835	-514.212	-503.293	-412.291	-407.739	-430.225	-553.271	-497.449	-415.902	-487.213	-468.788	-521.309	-526.237	-453.619	-441.647	-451.868	-528.655	-496.617	-719.023	-564.595	-461.194	-642.512	-538.107	-510.543	-486.659	-534.159	-494.781	-501.154	-617.276	-574.215	-550.005	-572.051	-476.992	-496.244	-479.646	-521.691	-692.873	-445.943	-492.264	-656.965	-409.629	-547.055	-468.516	-485.117	-472.638	-427.624	-455.333	-487.476	-510.884	-457.931	-441.391	-486.79	-677.814	-528.699	-479.094	-466.794	-503.584	-492.53	-479.35	-393.428	-506.972	-554.083	-434.094	-336.449	-448.902	-446.913	-498.026	-511.557	-472.071	-467.791	-493.235	-692.852	-531.568	-430.226	-476.762	-573.093	-414.984	-399.319	-184.877	-273.301	-497	-588.546	-592.391	-559.494	-572.151	-752.335	-589.368	-553.855	-638.926	-525.561	-498.498	-501.481	-531.381	-476.503	-435.014	-680.413	-446.765	-502.486	-538.385	-487.616	-445.702	-471.391	-506.014	-510.752	-552.411	-578.81	-517.614	-539.705	-616.205	-552.276	-471.782	-505.217	-586.644	-464.599	-476.937	-597.155	-344.175	-405.335	-406.185	-526.872	-464.186	-383.052	-245.661
-131.546	-356.329	-445.082	-522.123	-532.847	-544.145	-538.808	-489.773	-602.226	-588.171	-546.805	-468.714	-599.488	-496.307	-537.917	-548.703	-533.09	-533.986	-500.398	-567.77	-565.22	-551.445	-508.153	-562.319	-543.39	-561.767	-570.86	-544.025	-543.354	-551.487	-554.389	-499.694	-509.844	-574.071	-464.239	-431.465	-553.923	-564.987	-513.626	-557.32	-527.49	-494.906	-591.362	-608.506	-566.505	-571.703	-543.46	-508.458	-534.856	-540.208	-530.259	-768.839	-575.784	-550.654	-625.598	-501.256	-452.609	-488.897	-537.513	-513.223	-435.496	-489.948	-571.572	-630.546	-541.118	-516.489	-554.187	-477.938	-421.55	-486.89	-391.188	-385.238	-470.907	-508.98	-593.079	-492.414	-503.088	-548.353	-556.494	-526.451	-545.047	-593.57	-568.72	-571.034	-558.911	-572.662	-598.2	-568.459	-584.317	-611.936	-561.459	-529.47	-614.11	-595.855	-514.956	-530.494	-558.382	-581.316	-544.942	-532.626	-671.217	-618.153	-615.534	-543.036	-542.259	-583.148	-502.16	-456.672	-392.388	-449.455	-514.998	-645.344	-546.841	-506.202	-492.301	-592.101	-541.284	-469.631	-447.331	-497.205	-548.48	-603.763	-537.146	-516.139	-529.672	-528.414	-572.492	-559.861	-570.792	-532.783	-580.618	-576.735	-494.776	-550.783	-639.246	-508.885	-554.859	-524.297	-396.471	-542.269	-569.412	-458.486	-421.992	-430.154	-445.064	-505.689	-404.504	-363.924	-351.936	-496.346	-456.415	-405.217	-543.828	-441.478	-496.424	-377.91	-449.835	-462.746	-429.626	-409.865	-464.823	-439.445	-438.147	-440.384	-462.439	-476.579	-444.153	-512.25	-476.406	-555.737	-569.874	-441.987	-384.921	-487.162	-517.216	-626.828	-597.366	-533.453	-467.738	-539.662	-620.13	-591.162	-517.278	-512.8	-549.413	-532.965	-547.696	-472.563	-434.192	-537.207	-527.798	-542.821	-578.509	-587.551	-527	-510.084	-581.065	-544.696	-576.591	-574.559	-562.201	-529.98	-523.702	-559.544	-737.908	-574.686	-685.483	-563.692	-543.947	-567.005	-551.692	-576.741	-460.943	-419.032	-380.548	-312.867	-397.3	-401.531	-398.048	-515.82	-493.504	-586.401	-593.851	-502.82	-478.046	-571.882	-705.362	-736.916	-555.188	-542.114	-509.725	-546.118	-610.982	-526.863	-500.148	-543.533	-562.094	-541.418	-563.617	-503.975	-517.902	-595.061	-528.922	-541.52	-550.039	-610.521	-476.223	-424.746	-532.025	-615.76	-546.825	-544.326	-565.506	-547.835	-588.767	-534.877	-467.159	-511.443	-408.069	-337.471	-439.998	-541.118	-426.96	-377.148	-370.398	-389.319	-449.258	-539.563	-549.86	-560.349	-576.708	-527.02	-576.269	-589.93	-537.333	-585.558	-565.432	-558.012	-562.963	-570.112	-596.182	-501.709	-532.07	-551.882	-456.394	-531.607	-535.418	-504.826	-501.995	-570.02	-526.076	-498.774	-588.611	-535.384	-584.729	-588.608	-633.603	-608.577	-508.254	-546.149	-554.473	-554.384	-514.428	-570.089	-549.202	-518.008	-504.074	-504.633	-522.567	-535.774	-521.043	-608.596	-368.053	-462.182	-619.937	-386.935	-468.301	-467.304	-201.323	-437.541	-497.72	-511.969	-692.512	-596.132	-533.484	-573.92	-541.705	-804.784	-530.327	-544.715	-661.804	-535.77	-537.088	-508.079	-569.236	-542.101	-547.376	-543.63	-513.804	-554.261	-559.077	-523.087	-520.396	-491.02	-462.074	-567.055	-521.842	-408.963	-441.979	-488.548	-493.894	-497.282	-529.105	-413.113	-468.542	-426.138	-418.547	-581.8	-469.477	-683.413	-531.38	-477.572	-515.546	-270.862	-163.105	-336.75	-487.667	-577.341	-449.486	-366.381	-465.342	-466.953	-448.37	-566.216	-489.526	-515.149	-491.98	-530.43	-490.717	-479.199	-489.55	-695.514	-554.695	-514.634	-437.607	-411.784	-508.058	-533.096	-553.444	-489.377	-589.846	-456.37	-572.152	-532.012	-526.684	-522.003	-517.811	-495.454	-507.594	-585.169	-436.228	-432.512	-547.364	-486.714	-527.223	-493.671	-430.331	-486.743	-577.571	-492.282	-440.928	-458.563	-498.22	-481.218	-456.387	-391.923	-468.246	-631.4	-409.709	-438.015	-533.068	-464.75	-478.256	-779.067	-562.997	-544.043	-619.496	-540.463	-598.337	-602.593	-553.176	-611.799	-617.882	-551.282	-495.793	-600.003	-558.706	-548.077	-473.532	-545.66	-523.54	-692.472	-508.462	-492.114	-472.595	-467.2	-489.022	-508.016	-519.926	-530.167	-520.95	-484.463	-555.333	-498.834	-545.472	-547.299	-525.071	-522.337	-529.862	-517.757	-445.83	-524.636	-474.011	-450.668	-429.394	-572.252	-500.784	-485.789	-646.413	-576.818	-460.704	-366.004	-437.274	-579.897	-478.569	-518.965	-686.229	-489.859	-355.619	-310.023	-378.898	-447.462	-514.759	-421.74	-335.033	-376.842	-377.248	-398.253	-545.144	-643.785	-412.621	-695.388	-621.429	-535.002	-579.68	-537.598	-732.363	-557.803	-593.741	-566.631	-637.301	-714.443	-535.242	-590.958	-573.227	-585.415	-574.405	-566.326	-419.962	-449.315	-524.142	-359.852	-564.726	-487.176	-451.944	-512.474	-475.609	-462.403	-451.591	-385.168	-468.325	-517.586	-460.252	-357.986	-466.947	-469.845	-526.483	-521.314	-552.259	-596.811	-527.471	-648.856	-694.388	-562.085	-566.859	-548.134	-561.192	-579.443	-567.268	-666.654	-588.24	-528.564	-585.182	-651.964	-550.189	-579.057	-578.409	-535.059	-551.034	-553.961	-579.465	-480.086	-413.842	-321.231	-512.597	-533.132	-536.785	-527.955	-521.042	-535.428	-693.411	-532.633	-578.658	-751.033	-513.814	-535.847	-560.778	-612.494	-521.639	-538.621	-748.691	-582.074	-502.037	-503.142	-419.344	-427.203	-501.579	-511.696	-514.722	-463.093	-471.851	-502.616	-417.169	-428.266	-494.431	-460.277	-418.978	-378.826	-484.307	-459.481	-462.842	-479.009	-470.827	-497.273	-482.427	-443.664	-362.998	-589.173	-427.512	-442.523	-472.486	-449.576	-501.667	-425.821	-464.036	-688.165	-456.777	-454.371	-448.319	-509.002	-478.523	-570.383	-506.746	-369.328	-526.346	-539.123	-617.929	-516.391	-540.636	-542.026	-467.516	-473.877	-530.645	-476.813	-758.881	-522.299	-708.922	-529.775	-529.257	-495.888	-588.753	-818.272	-540.091	-535.87	-637.49	-482.261	-452.064	-689.507	-490.199	-438.21	-418.96	-478.779	-359.677	-438.095	-488.202	-574.852	-537.833	-539.158	-507.705	-536.8	-521.877	-359.119	-420.015	-472.855	-412.241	-445.484	-546.242	-422.932	-444.008	-532.953	-468.3	-468.68	-545.649	-492.482	-400.974	-434.679	-513.775	-580.462	-512.194	-515.039	-478.222	-465.965	-486.753	-454.738	-504.439	-614.937	-438.359	-395.256	-475.15	-389.907	-392.945	-436.84	-451.163	-500.622	-432.053	-485.266	-439.547	-439.194	-433.312	-458.198	-563.169	-595.509	-414.396	-548.539	-549.904	-508.388	-469.443	-444.449	-506.783	-503.572	-454.779	-453.964	-606.653	-509.096	-549.941	-519.264	-520.66	-559.315	-476.664	-523.064	-410.314	-744.806	-614.096	-553.999	-377.743	-440.896	-521.017	-526.847	-604.694	-518.784	-539.579	-606.013	-404.99	-450.446	-535.69	-515.729	-479.845	-373.713	-552.201	-533.948	-384.232	-581.17	-487.064	-405.779	-513.548	-528.785	-512.224	-477.29	-490.808	-463.612	-398.549	-409.709	-353.284	-554.661	-540.556	-466.681	-505.542	-529.48	-534.436	-561.927	-395.776	-454.835	-504.458	-623.735	-558.732	-547.179	-405.68	-584.802	-515.268	-586.986	-661.38	-515.325	-485.571	-544.919	-475.203	-455.105	-450.14	-554.024	-516.929	-532.018	-511.54	-456.387	-386.039	-525.929	-481.154	-459.092	-595.585	-523.359	-504.889	-492.553	-516.84	-475.899	-514.63	-479.733	-359.83	-519.025	-487.018	-424.778	-469.443	-508.324	-526.424	-579.533	-466.93	-484.78	-461.431	-665.65	-532.244	-613.379	-412.644	-640.203	-526.816	-524.325	-767.886	-500.498	-618.805	-487.366	-583.348	-517.478	-851.229	-469.761	-563.17	-544.151	-503.963	-409.71	-361.557	-415.433	-531.109	-503.216	-427.154	-493.006	-490.489	-515.893	-533.211	-455.436	-464.304	-436.4	-506.867	-499.347	-713.403	-565.243	-458.205	-622.116	-552.542	-513.3	-469.198	-531.68	-493.398	-516.832	-549.719	-577.631	-548.855	-593.481	-470.128	-509.087	-475.956	-546.337	-711.562	-445.306	-510.239	-650.788	-383.842	-526.641	-448.588	-460.946	-471.28	-444.521	-487.184	-503.264	-509.001	-485.489	-436.839	-465.069	-653.162	-556.312	-501.732	-460.389	-494.593	-498.448	-455.93	-432.355	-506.012	-558.582	-447.321	-331.164	-442.445	-442.537	-504	-527.206	-468.73	-446.207	-471.542	-656.102	-545.43	-454.599	-485.877	-571.569	-405.689	-399.703	-188.881	-290.343	-489.903	-532.629	-592.378	-554.485	-550.7	-663.922	-596.794	-548.043	-686.853	-510.592	-550.828	-514.417	-527.534	-454.714	-414.548	-661.485	-454.137	-460.838	-551.211	-468.462	-450.767	-515.66	-530.108	-512.958	-564.212	-577.899	-508.47	-522.938	-614.531	-551.869	-471.394	-499.016	-598.437	-472.127	-475.524	-599.987	-371.039	-392.519	-392.408	-515.97	-426.345	-346.634	-236.629
-136.393	-347.214	-466.235	-521.486	-544.103	-514.036	-539.286	-485.839	-591.773	-597.952	-534.998	-473.087	-590.142	-522.167	-548.102	-572.478	-546.676	-560.102	-502.511	-563.328	-570.876	-550.104	-516.611	-587.38	-548.344	-553.742	-559.768	-523.63	-526.329	-560.674	-562.78	-490.69	-498.584	-567.889	-455.436	-446.662	-567.123	-489.244	-469.909	-557.03	-544.634	-502.087	-573.037	-606.407	-571.058	-575.035	-547.448	-507.694	-535.598	-537.09	-547.002	-790.819	-575.762	-542.681	-632.851	-505.748	-441.189	-484.846	-555.304	-500.382	-454.855	-534.772	-568.866	-611.561	-564.08	-517.468	-554.547	-471.235	-413.1	-476.179	-381.825	-377.302	-485.406	-527.416	-599.259	-495.549	-516.099	-572.483	-570.432	-536.294	-530.284	-592	-575.307	-575.54	-563.939	-588.572	-609.699	-557.525	-581.004	-623.614	-580.367	-510.099	-597.444	-572.359	-527.079	-550.314	-561.193	-566.027	-518.623	-521.057	-690.353	-608.135	-611.493	-554.347	-533.912	-565.232	-499.208	-459.783	-388.095	-462.72	-519.867	-651.878	-538.641	-479.297	-485.179	-543.524	-518.227	-450.251	-450.836	-495.091	-545.587	-621.589	-541.177	-529.745	-529.064	-532.358	-581.416	-571.942	-576.259	-529.593	-573.393	-576.561	-476.793	-550.583	-658.643	-515.598	-564.706	-546.416	-396.68	-543.463	-546.711	-457.885	-421.127	-426.961	-425.457	-482.383	-405.462	-367.403	-349.233	-471.258	-449.823	-364.174	-517.26	-489.9	-517.285	-385.151	-448.07	-484.677	-424.325	-379.843	-392.16	-398.746	-350.707	-409.872	-453.632	-465.845	-425.928	-513.887	-477.631	-523.685	-563.064	-445.262	-383.222	-489.61	-527.825	-619.682	-594.414	-533.982	-495.975	-548.389	-617.37	-583.55	-520.699	-515.881	-554.996	-520.16	-536.414	-464.495	-440.163	-527.622	-529.629	-537.607	-587.566	-572.262	-530.589	-504.166	-586.542	-534.111	-576.937	-562.654	-561.075	-515.062	-516.826	-561.678	-710.692	-574.033	-678.537	-548.245	-653.747	-571.11	-540.54	-745.425	-487.665	-399.746	-366.317	-320.005	-401.168	-394.35	-521.101	-511.772	-494.019	-697.36	-605.393	-533.382	-487.844	-565.068	-695.43	-726.499	-547.059	-511.974	-513.527	-551.249	-602.587	-521.566	-496.358	-545.06	-570.934	-548.929	-570.941	-497.591	-516.781	-582.139	-508.94	-546.161	-548.783	-597.249	-460.965	-423.126	-523.281	-635.492	-539.867	-530.91	-562.735	-557.833	-595.341	-528.051	-480.893	-516.663	-431.155	-357.38	-458.331	-542.596	-426.006	-383.611	-369.699	-385.59	-453.637	-516.005	-538.402	-562.476	-573.22	-518.752	-569.411	-589.704	-541.042	-587.291	-564.099	-569.778	-557.67	-557.062	-571.227	-490.143	-527.223	-560.954	-432.46	-523.476	-540.908	-514.136	-504.157	-568.506	-516.645	-501.153	-608.717	-554.76	-606.459	-577.004	-657.293	-606.66	-525.312	-578.548	-541.201	-563.021	-507.667	-564.138	-541.389	-501.342	-499.975	-499.264	-522.893	-568.238	-518.771	-439.189	-367.483	-456.589	-439.748	-393.492	-477.805	-462.86	-193.671	-253.337	-464.364	-509.882	-534.025	-532.489	-520.593	-577.432	-539.434	-766.634	-533.123	-512.879	-675.3	-534.748	-536.056	-530.66	-542.453	-518.597	-537.357	-547.472	-508.879	-506.185	-532.107	-549.816	-547.03	-500.564	-469.827	-564.434	-524.538	-467.086	-489.824	-480.342	-496.837	-510.692	-523.243	-409.84	-474.845	-424.864	-480.557	-599.153	-447.403	-663.932	-563.952	-449.012	-514.949	-367.424	-142.885	-331.632	-472.053	-586.465	-457.041	-367.465	-445.904	-415.629	-429.853	-556.516	-469.875	-508.854	-437.633	-529.845	-519.398	-483.211	-492.323	-664.012	-580.482	-524.291	-438.004	-430.921	-519.341	-548.967	-455.751	-486.127	-446.603	-446.851	-562.942	-544.543	-540.714	-501.486	-529.956	-468.436	-481.624	-576.621	-452.799	-429.911	-550.601	-487.488	-531.676	-502.272	-439.331	-475.549	-593.697	-548.648	-412.191	-488.622	-532.576	-486.436	-444.616	-395.859	-435.935	-449.666	-409.029	-417.162	-512.989	-441.992	-489.679	-622.813	-559.542	-555.23	-641.11	-532.695	-591.539	-611.893	-569.803	-587.96	-632.883	-564.441	-497.587	-587.363	-586.772	-562.538	-484.076	-555.846	-552.277	-591.579	-485.757	-505.145	-495.447	-464.427	-487.605	-502.551	-544.319	-545.213	-484.066	-484.123	-561.54	-485.1	-541.976	-568.202	-538.184	-559.725	-643.614	-521.56	-467.647	-523.44	-517.469	-489.793	-502.869	-575.94	-516.234	-462.166	-623.19	-550.628	-470.519	-373.271	-589.472	-564.081	-472.802	-507.441	-670.207	-463.518	-356.352	-329.155	-369.568	-440.098	-527.48	-416.648	-327.801	-364.656	-359.011	-390.877	-515.499	-645.57	-408.356	-695.202	-628.115	-568.623	-579.098	-543.484	-723.205	-590.987	-593.067	-545.821	-632.459	-714.122	-704.203	-599.316	-558.749	-835.151	-578.136	-589.059	-450.463	-450.351	-535.625	-339.499	-486.457	-492.579	-488.526	-505.592	-485.63	-448.394	-484.742	-375.131	-417.768	-524.405	-460.127	-345.531	-442.914	-415.686	-458.817	-456.937	-436.094	-603.782	-550.317	-669.618	-589.485	-555.993	-582.162	-547.445	-547.89	-569.038	-563.084	-623.647	-596.358	-547.15	-597.698	-685.564	-575.657	-584.639	-569.36	-605.856	-627.411	-540.787	-592.879	-487.173	-408.796	-360.551	-538.323	-556.31	-559.434	-548.228	-518.319	-547.325	-701.201	-573.237	-559.035	-719.222	-545.35	-574.926	-573.006	-600.725	-508.86	-557.084	-736.606	-579.893	-493.258	-527.512	-399.075	-396.585	-486.814	-511.575	-501.896	-466.13	-462.942	-532.885	-433.261	-457.099	-472.818	-469.203	-398.994	-378.583	-517.861	-442.866	-464.402	-479.215	-503.376	-480.091	-537.601	-453.251	-376.773	-558.06	-404.413	-401.361	-495.224	-466.459	-512.527	-442.462	-463.767	-723.634	-469.369	-461.649	-462.586	-510.166	-525.355	-588.514	-518.471	-395.009	-463.482	-507.973	-603.303	-522.928	-538.761	-529.232	-453.503	-458.244	-489.25	-475.218	-596.953	-512.261	-605.173	-523.629	-541.046	-490.494	-557	-819.34	-519.978	-548.256	-610.707	-450.382	-442.548	-669.069	-468.504	-454.807	-424.127	-490.605	-370.105	-446.541	-491.147	-568.213	-526.343	-566.209	-498.88	-536.196	-519.766	-359.078	-434.752	-499.761	-422.965	-462.05	-576.206	-445.397	-519.632	-529.311	-470.374	-446.255	-527.171	-490.919	-417.847	-446.593	-529.294	-540.822	-510.408	-526.794	-485.872	-464.299	-501.145	-484.757	-515.95	-602.593	-430.08	-365.242	-510.119	-391.281	-382.219	-414.115	-421.726	-494.028	-428.594	-505.67	-457.543	-456.592	-438.363	-469.091	-588.14	-572.708	-422.931	-549.259	-540.444	-505.608	-470.206	-443.507	-493.518	-509.628	-451.599	-433.38	-613.81	-547.431	-525.817	-523.103	-535.024	-531.744	-482.092	-535.881	-394.005	-804.371	-629.055	-554.729	-392.813	-449.896	-545.486	-590.592	-618.763	-555.647	-571.277	-610.885	-407.246	-433.303	-518.719	-515.266	-474.22	-377.04	-528.283	-539.135	-389.367	-620.456	-532.451	-404.229	-528.706	-511.406	-518.94	-475.267	-458.747	-458.872	-386.217	-400.404	-357.517	-525.355	-529.242	-437.784	-479.759	-521.555	-532.949	-540.528	-381.223	-436.448	-488.402	-668.138	-547.582	-539.223	-431.532	-602.576	-491.456	-578.417	-681.312	-528.305	-481.452	-535.187	-469.008	-454.291	-468.772	-559.205	-548.642	-492.546	-505.038	-461.536	-351.342	-501.778	-492.022	-459.097	-706.391	-504.416	-472.651	-491.812	-478.024	-459.607	-520.187	-488.103	-387.448	-495.241	-483.758	-423.182	-471.564	-527.18	-539.281	-563.435	-455.057	-449.266	-429.64	-685.554	-545.837	-597.249	-398.995	-607.029	-524.581	-529.352	-756.665	-510.144	-606.766	-480.611	-502.834	-506.849	-874.842	-483.889	-564.513	-516.34	-503.937	-405.098	-394.528	-425.009	-529.715	-489.09	-424.818	-496.879	-488.678	-515.537	-537.883	-449.044	-449.031	-444.337	-522.635	-485.261	-738.846	-559.089	-471.906	-600.669	-531.001	-516.198	-476.566	-547.756	-498.258	-493.01	-547.025	-574.266	-542.86	-593.521	-484.388	-517.634	-456.909	-525.04	-750.317	-445.371	-483.555	-628.304	-394.938	-562.746	-508.551	-488.822	-486.502	-439.334	-472.399	-499.704	-494.609	-484.617	-432.62	-483.16	-618.299	-549.354	-491.687	-449.188	-509.782	-476.515	-443.01	-440.361	-506.738	-543.467	-453.97	-334.522	-458.825	-458.308	-511.725	-542.446	-488.426	-479.923	-497.954	-689.315	-533.711	-444.826	-468.173	-565.224	-404.824	-392.347	-173.316	-228.289	-490.322	-587.359	-510.802	-544.659	-551.748	-752.095	-541.909	-567.628	-689.921	-514.263	-626.906	-505.06	-506.424	-462.805	-426.347	-706.554	-437.309	-526.909	-539.681	-489.899	-462.85	-500.252	-522.793	-513.967	-545.718	-586.984	-519.26	-526.738	-605.893	-540.742	-475.904	-507.369	-598.448	-473.802	-473.449	-594.209	-366.238	-386.557	-405.613	-525.682	-446.073	-354.371	-244.805
-125.742	-357.168	-475.387	-532.826	-551.227	-524.077	-529.563	-484.936	-595.729	-602.342	-551.825	-456.513	-575.153	-507.681	-549.264	-565.502	-536.836	-542.514	-501.07	-578.368	-576.035	-562.28	-520.267	-568.457	-540.39	-547.175	-561.263	-533.014	-528.654	-564.345	-571.781	-504.072	-499.599	-583.29	-454.225	-422.906	-567.892	-501.857	-475.414	-559.658	-546.637	-508.827	-584.036	-609.198	-560.387	-561.563	-534.392	-500.264	-538.25	-537.883	-541.681	-770.394	-560.158	-544.028	-627.173	-493.995	-423.545	-479.038	-548.274	-499.147	-436.163	-510.996	-544.478	-610.89	-564.922	-527.339	-544.186	-490.973	-431.794	-485.731	-400.794	-393.942	-473.682	-504.632	-560.996	-505.674	-507.518	-556.049	-579.447	-518.903	-528.598	-572.413	-560.879	-566.668	-566.915	-572.148	-614.476	-572.031	-605.208	-629.443	-567.444	-523.151	-622.3	-605.146	-527.249	-538.545	-546.898	-577.205	-535.042	-522.919	-685.115	-636.432	-607.413	-539.682	-536.846	-585.688	-471.903	-451.192	-379.405	-475.574	-554.267	-653.412	-545.348	-475.097	-501.508	-543.031	-503.885	-464.285	-458.197	-500.996	-549.272	-616.877	-528.591	-527.74	-538.411	-523.831	-565.89	-569.31	-579.409	-546.625	-584.173	-581.352	-490.581	-557.095	-628.806	-506.481	-572.666	-531.985	-390.914	-534.951	-557.503	-457.499	-420.409	-449.477	-451.498	-485.129	-390.743	-309.127	-330.59	-474.673	-531.502	-409.712	-527.466	-452.575	-505.009	-383.45	-468.432	-465.151	-437.174	-420.243	-444.765	-404.64	-370.84	-453.396	-472.601	-480.349	-419.619	-511.952	-464.054	-478.151	-557.678	-428.124	-356.624	-501.482	-565.544	-619.803	-582.092	-541.6	-482.397	-525.59	-607.681	-587.095	-521.238	-506.613	-556.256	-539.175	-551.952	-466.3	-443.071	-526.963	-519.739	-526.459	-594.895	-585.557	-526.715	-517.765	-601.634	-552.269	-568.198	-570.17	-559.484	-515.147	-524.903	-568.546	-700.352	-542.569	-693.637	-546.569	-556.306	-553.867	-562.52	-566.915	-484.431	-452.837	-361.361	-333.83	-385.339	-349.617	-413.027	-534.969	-503.794	-598.639	-593.665	-528.969	-477.242	-548.096	-674.048	-734.052	-563.796	-530.972	-518.732	-562.87	-588.844	-542.496	-492.714	-544.443	-557.374	-545.314	-567.961	-493.854	-509.299	-591.618	-532.767	-558.31	-544.697	-620.698	-465.833	-424.559	-530.076	-634.273	-545.689	-540.052	-533.755	-557.479	-611.721	-527.627	-463.951	-515.149	-437.107	-344.702	-426.068	-512.571	-419.671	-358.796	-360.011	-386.428	-455.18	-523.218	-535.798	-561.424	-582.019	-525.284	-565.713	-592.301	-523.113	-582.921	-563.321	-574.649	-558.545	-571.016	-587.853	-509.821	-523.081	-558.291	-451.819	-536.619	-526.102	-500.772	-505.046	-597.649	-508.163	-504.155	-581.956	-530.107	-584.316	-613.942	-620.823	-597.047	-516.357	-525.752	-558.162	-576.481	-515.408	-552.066	-542.999	-503.929	-514.115	-517.402	-524.599	-526.065	-534.982	-468.757	-373.294	-407.111	-445.651	-391.083	-460.27	-451.445	-196.472	-230.058	-494.28	-499.987	-504.379	-545.013	-519.451	-569.74	-529.266	-745.257	-522.383	-539.408	-638.845	-548.05	-544.513	-520.926	-586.809	-587.159	-532.967	-602.884	-572.563	-524.392	-522.457	-526.361	-538.516	-502.262	-460.669	-577.564	-548.138	-457.12	-470.834	-482.996	-494.755	-484.165	-533.638	-419.671	-487.808	-441.25	-514.346	-607.473	-452.038	-669.51	-545.483	-452.136	-491.324	-299.136	-157.446	-335.712	-495.965	-556.22	-450.145	-388.132	-461.01	-439.796	-450.462	-571.434	-484.499	-504.39	-470.914	-530.873	-519.869	-483.037	-481.4	-696.826	-550.615	-521.595	-467.919	-403.897	-507.14	-556.12	-466.081	-526.24	-479.156	-437.497	-575.424	-542.65	-520.468	-490.061	-511.559	-525.761	-557.71	-564.768	-462.577	-443.002	-559.839	-500.681	-543.841	-512.232	-455.75	-495.994	-580.611	-493.662	-466.835	-549.847	-505.851	-491.123	-468.696	-384.047	-421.249	-493.638	-382.036	-427.628	-536.253	-457.348	-502.073	-779.475	-563.392	-559.724	-640.075	-554.63	-589.203	-571.051	-566.356	-610.582	-600.245	-552.256	-496.588	-574.522	-560.892	-548.615	-455.805	-521.731	-527.443	-583.134	-493.968	-483.013	-461.239	-466.328	-496.31	-507.171	-543.594	-525.224	-491.265	-532.364	-569.519	-508.001	-538.602	-569.972	-537.609	-535.69	-581.219	-538.964	-477.987	-555.645	-519.496	-461.529	-480.01	-499.234	-499.207	-477.289	-527.207	-565.66	-463.703	-394.327	-438.845	-577.006	-495.982	-520.343	-687.99	-482.294	-364.185	-334.193	-383.554	-434.482	-514.861	-411.078	-342.125	-370.01	-365.864	-401.572	-662.431	-621.198	-424.285	-670.963	-610.62	-599.162	-568.512	-524.055	-764.8	-584.682	-590.016	-551.141	-546.808	-633.36	-543.34	-596.682	-552.65	-546.847	-564.926	-592.104	-463.342	-445.348	-529.648	-332.201	-427.388	-451.685	-433.17	-460.96	-466.324	-476.477	-496.449	-394.388	-435.337	-548.223	-482.681	-377.151	-438.73	-406.342	-455.187	-457.548	-413.889	-588.607	-531.861	-659.755	-571.445	-555.636	-578.583	-548.544	-551.54	-598.192	-690.134	-696.54	-602.917	-544.104	-594.714	-694.934	-592.013	-579.827	-585.59	-525.813	-574.414	-556.636	-564.419	-492.866	-394.476	-324.907	-545.438	-563.551	-540.788	-531.291	-525.778	-537.468	-675.494	-551.941	-561.327	-739.318	-558.765	-577.275	-566.2	-598.808	-513.575	-534.589	-690.094	-624.174	-488.456	-508.804	-412.823	-426.633	-527.163	-502.72	-494.637	-453.974	-473.976	-562.097	-449.049	-459.019	-491.587	-473.736	-391.861	-403.027	-464.014	-444.495	-459.512	-452.56	-512.708	-478.731	-535.235	-486.774	-391.741	-589.597	-426.841	-448.276	-487.237	-458.84	-504.992	-445.32	-452.767	-668.133	-475.606	-475.588	-465.309	-505.144	-533.547	-583.909	-484.703	-349.737	-507.969	-522.5	-661.068	-496.193	-540.898	-552.038	-454.964	-465.442	-509.313	-441.907	-705.298	-537.762	-755.051	-515.313	-513.901	-487.56	-568.101	-801.417	-541.105	-556.471	-606.723	-471.78	-434.394	-679.386	-467.015	-429.44	-410.803	-451.898	-349.585	-436.966	-492.11	-566.186	-524.031	-556.048	-495.846	-549.745	-508.457	-357.337	-438.889	-501.491	-411.233	-423	-508.07	-450.4	-518.444	-552.322	-457.596	-439.392	-541.618	-492.409	-420.145	-462.596	-521.923	-567.37	-520.542	-527.592	-501.88	-470.685	-484.342	-461.609	-508.758	-637.377	-507.141	-417.483	-637.027	-397.86	-383.238	-423.16	-436.195	-508.477	-419.718	-515.828	-455.879	-479.864	-449.487	-467.069	-595.554	-603.815	-429.67	-552.234	-545.847	-517.179	-457.504	-428.595	-498.887	-501.784	-459.159	-465.12	-555.956	-526.085	-515.095	-528.236	-536.923	-550.716	-475.448	-527.812	-386.996	-814.617	-621.434	-550.744	-402.916	-446.869	-527.721	-567.472	-622.572	-572.344	-596.939	-598.182	-391.382	-439.781	-516.924	-531.141	-468.978	-356.925	-534.515	-515.603	-385.03	-591.247	-544.216	-397.519	-558.264	-529.092	-519.372	-485.775	-476.108	-459.946	-392.227	-387.452	-338.418	-525.84	-549.352	-449.635	-491.318	-530.491	-541.826	-564.861	-392.437	-434.561	-484.796	-659.484	-555.568	-539.218	-403.779	-592.751	-503.128	-574.101	-678.12	-519.871	-472.335	-551.15	-470.763	-450.5	-442.896	-563.68	-571.15	-489.548	-523.088	-466.341	-396.704	-549.881	-478.738	-474.151	-692.922	-524.335	-495.617	-496.788	-507.137	-470.088	-530.076	-464.224	-383.743	-526.069	-482.472	-455.83	-468.877	-524.573	-543.911	-595.076	-444.988	-462.684	-449.892	-773.424	-547.912	-648.39	-432.998	-611.417	-512.5	-503.321	-752.254	-502.598	-615.964	-495.653	-572.4	-506.257	-805.871	-461.358	-556.927	-502.205	-519.287	-424.743	-387.514	-424.01	-530.167	-477.369	-429.994	-497.022	-482.329	-508.269	-534.969	-440.732	-440.079	-424.437	-493.57	-494.466	-713.963	-572.127	-473.559	-608.75	-549.233	-530.648	-478.866	-530.916	-501.765	-495.371	-585.401	-530.271	-539.984	-559.957	-478.91	-518.384	-465.061	-530.666	-718.186	-463.964	-493.559	-660.363	-380.913	-609.337	-584.377	-482.896	-474.683	-432.556	-464.363	-502.236	-506.694	-481.454	-452.203	-497.075	-664.381	-544.561	-473.249	-446.537	-490.791	-494.642	-462.875	-421.006	-478.494	-534.338	-442.426	-329.485	-439.817	-456.946	-553.408	-571.126	-475.379	-481.347	-468.646	-671.551	-549.196	-453.983	-476.771	-566.688	-413.92	-404.263	-171.991	-238.879	-491.334	-522.876	-526.021	-534.999	-563.978	-637.28	-591.502	-567.779	-663.068	-523.031	-522.268	-517.457	-542.41	-470.306	-396.271	-668.926	-434.425	-470.944	-532.913	-490.753	-430.332	-499.735	-515.626	-510.813	-545.14	-581.131	-514.433	-529.421	-609.427	-552.301	-480.197	-509.092	-595.957	-470.063	-476.552	-621.4	-378.499	-369.525	-403.853	-495.315	-420.934	-353.191	-254.088
-118.236	-362.27	-469.009	-526.784	-550.614	-515.28	-538.798	-499.854	-555.821	-604.582	-555.448	-483.641	-543.252	-522.389	-552.916	-573.585	-545.277	-566.221	-518.926	-581.902	-565.47	-548.676	-511.553	-561.902	-545.336	-539.952	-566.441	-543.824	-528.971	-563.425	-554.03	-499.096	-519.598	-570.76	-464.087	-453.111	-544.947	-545.769	-539.354	-559.558	-541.441	-514.429	-555.064	-615.751	-567.018	-566.793	-549.031	-511.875	-529.607	-520.393	-534.51	-788.687	-561.728	-535.998	-627.108	-506.23	-434.017	-485.321	-547.026	-510.748	-430.689	-517.802	-545.347	-641.459	-533.383	-532.781	-535.286	-524.84	-381.681	-436.178	-404.082	-397.404	-471.459	-519.514	-578.765	-507.067	-523.972	-572.133	-566.798	-523.834	-526.558	-585.437	-563.654	-564.819	-551.942	-597.787	-599.509	-573.054	-598.671	-641.281	-572.398	-516.021	-583.749	-575.758	-521.326	-548.729	-548.819	-565.722	-542.446	-541.415	-661.496	-593.533	-612.5	-544.742	-561.148	-579.249	-492.415	-461.314	-395.509	-468.469	-563.55	-643.28	-549.57	-488.204	-508.449	-554.328	-522.68	-457.81	-435.747	-472.832	-549.7	-597.993	-538.409	-534.978	-542.654	-534.039	-570.819	-541.406	-560.414	-518.108	-571.146	-545.799	-499.545	-546.905	-645.109	-500.046	-566.174	-533.797	-391.462	-484.074	-540.861	-469.625	-423.846	-435.2	-451.027	-473.341	-404.54	-374.65	-355.413	-501.521	-455.423	-393.961	-486.933	-483.068	-460.662	-401.491	-452.775	-472.414	-418.715	-414.545	-435.819	-398.511	-358.059	-454.732	-443.605	-466.802	-420.313	-519.936	-471.286	-498.217	-552.326	-435.653	-379.203	-485.762	-524.42	-639.363	-597.599	-523.207	-493.453	-541.622	-606.058	-584.668	-513.963	-503.32	-540.004	-526.988	-524.579	-470.714	-440.37	-525.173	-535.045	-550.418	-583.382	-589.015	-531.627	-516.221	-591.073	-541.831	-558.543	-572.17	-555.928	-520.893	-523.522	-566.641	-712.969	-563.282	-668.138	-559.281	-664.397	-543.827	-556.674	-728.77	-495.117	-461.746	-398.322	-353.09	-413.147	-348.264	-407.767	-550.985	-472.691	-580.054	-601.203	-528.95	-484.409	-555.238	-678.536	-740.803	-562.724	-549.758	-504.741	-545.423	-588.295	-534.665	-487.381	-527.711	-564.065	-533.419	-573.476	-493.669	-512.426	-562.8	-531.187	-550.431	-556.291	-608.065	-466.795	-427.382	-525.869	-626.948	-546.368	-544.759	-549.653	-561.585	-592.615	-537.35	-475.824	-532.34	-425.03	-333.095	-449.987	-516.398	-406.267	-368.706	-347.791	-378.131	-449.094	-527.31	-538.029	-556.827	-582.505	-538.251	-551.927	-582.445	-534.989	-574.74	-555.33	-546.489	-549.736	-569.928	-602.946	-503.293	-520.646	-559.423	-458.214	-531.858	-526.248	-501.275	-525.122	-601.008	-542.538	-517.98	-602.478	-538.768	-599.273	-591.025	-610.051	-586.363	-519.852	-541.904	-562.288	-563.51	-517.977	-558.451	-542.031	-499.317	-485.805	-508.949	-522.768	-530.958	-482.689	-422.034	-360.631	-383.133	-384.058	-406.861	-482.169	-457.03	-195.724	-262.294	-487.245	-498.714	-505.91	-583.01	-521.532	-561.78	-539.845	-832.579	-517.576	-540.573	-660.331	-553.896	-535.128	-605.74	-631.598	-520.713	-552.074	-564.422	-502.067	-524.977	-547.659	-530.081	-531.372	-496.143	-478.111	-576.51	-534.788	-450.878	-470.521	-500.874	-503.386	-480.155	-507.425	-421.894	-484.588	-422.608	-414.664	-580.678	-440.473	-670.472	-529.369	-461.319	-517.313	-292.063	-191.879	-370.723	-484.069	-609.045	-437.138	-372.108	-480.93	-433.861	-444.107	-568.743	-471.545	-511.814	-484.641	-550.734	-567.672	-495.683	-462.722	-645.788	-564.39	-515.055	-418.548	-413.444	-534.108	-585.792	-466.132	-511.33	-479.177	-440.181	-574.493	-541.684	-520.826	-509.637	-513.266	-486.965	-493.89	-569.967	-449.449	-434.691	-557.792	-494.071	-549.144	-503.924	-452.737	-490.839	-583.468	-508.027	-458.656	-531.836	-516.683	-468.255	-444.884	-382.991	-435.901	-585.655	-388.894	-430.437	-536.598	-464.516	-507.989	-813.444	-567.293	-571.395	-611.498	-537.233	-600.187	-610.969	-564.397	-613.652	-638.044	-533.083	-488.36	-601.347	-527.746	-530.498	-463.099	-532.773	-516.604	-607.844	-514.481	-503.44	-490.734	-489.871	-490.702	-479.157	-530.331	-510.437	-469.956	-485.158	-555.068	-504.694	-547.82	-558.651	-535.764	-555.833	-568.974	-533.524	-462.094	-532.028	-504.336	-442.466	-454.186	-603.106	-497.708	-461.991	-638.16	-569.79	-469.964	-361.789	-442.589	-568.914	-469.723	-503.604	-665.793	-476.866	-370.78	-327.66	-369.763	-415.831	-510.892	-413.875	-351.288	-465.024	-367.298	-386.847	-600.407	-535.891	-423.114	-640.679	-609.562	-579.521	-585.873	-542.401	-829.493	-571.256	-591.543	-568.263	-559.031	-608.563	-556.448	-575.905	-561.542	-572.2	-589.829	-554.404	-466.304	-455.122	-509.911	-332.584	-451.637	-482.031	-461.691	-502.533	-497.308	-476.231	-471.277	-402.844	-421.594	-506.849	-459.52	-345.108	-450.87	-446.206	-500.468	-491.699	-415.595	-586.115	-522.521	-674.585	-562.574	-564.087	-561.336	-525.248	-545.16	-595.522	-574.641	-630.379	-605.365	-552.576	-593.644	-680.109	-597.132	-581.677	-581.193	-547.639	-527.148	-530.092	-609.294	-460.477	-394.649	-353.562	-532.922	-556.993	-552.287	-567.181	-519.726	-547.503	-698.748	-542.107	-568.436	-788.555	-549.597	-573.188	-596.033	-629.367	-490.616	-528.134	-703.651	-530.242	-494.789	-477.046	-421.367	-403.467	-485.797	-468.79	-470.103	-475.658	-480.438	-534.272	-461.133	-454.026	-454.928	-469.928	-380.355	-409.518	-475.304	-448.147	-465.592	-470.7	-534.418	-488.444	-691.213	-465.021	-373.756	-554.356	-407.265	-405.103	-498.672	-455.36	-499.536	-440.117	-442.976	-638.32	-451.684	-440.542	-455.979	-509.825	-551.835	-595.458	-473.423	-359.401	-494.164	-521.91	-638.213	-514.144	-538.338	-539.829	-456.274	-463.372	-507.465	-494.915	-705.366	-538.051	-734.254	-515.286	-519.623	-509.02	-551.219	-829.266	-536.086	-553.476	-595.038	-425.874	-403.605	-552.729	-495.1	-451.098	-419.898	-465.542	-362.82	-440.881	-483.84	-497.788	-440.616	-518.203	-465.442	-546.871	-506.991	-366.52	-431.054	-490.922	-406.691	-430.446	-560.011	-424.563	-441.932	-553.88	-453.488	-457.22	-536.255	-499.383	-408.035	-433.476	-535.623	-567.75	-499.446	-506.011	-482.066	-460.713	-490.505	-456.275	-511.325	-550.152	-433.459	-372.986	-495.926	-394.333	-383.076	-416.042	-426.185	-503.763	-437.913	-540.939	-458.483	-455.643	-423.659	-443.556	-581.973	-596.62	-422.775	-555.813	-526.894	-518.46	-456.891	-433.036	-492.343	-528.973	-459.272	-456.178	-618.56	-529.867	-564.176	-530.275	-537.088	-535.053	-468.912	-509.488	-391.369	-766.093	-604.351	-540.728	-401.83	-456.187	-511.363	-544.735	-638.703	-588.078	-547.446	-615.547	-437.311	-468.093	-515.335	-527.418	-470.068	-364.947	-556.683	-564.447	-388.026	-573.817	-517.016	-380.341	-521.852	-499.864	-517.105	-490.716	-459.471	-483.863	-394.894	-406.858	-366.03	-504.781	-537.055	-450.232	-485.754	-523.061	-535.345	-531.114	-388.95	-456.263	-493.726	-684.113	-544.106	-536.866	-422.922	-609.929	-513.3	-565.842	-709.365	-520.415	-510.587	-579.278	-483.183	-461.495	-463.942	-595.541	-589.029	-505.604	-506.079	-468.538	-399.03	-553.254	-487.346	-495.646	-764.625	-528.977	-472.401	-494.574	-496.814	-480.832	-539.674	-457.486	-382.92	-512.24	-507.151	-460.616	-477.156	-508.102	-552.219	-580.819	-444.962	-454.323	-455.058	-694.389	-537.949	-579.337	-415.885	-614.282	-536.159	-531.658	-755.613	-508.854	-619.156	-479.356	-520.41	-503.988	-811.911	-477.537	-556.502	-519.615	-515.1	-425.336	-406.923	-434.847	-526.419	-469.837	-422.555	-515.845	-489.901	-519.152	-547.166	-439.451	-454.862	-440.169	-494.995	-477.452	-688.713	-555.691	-461.884	-620.33	-527.359	-526.696	-471.742	-536.416	-494.896	-507.074	-607.196	-537.716	-519.287	-583.01	-468.361	-496.168	-469.529	-519.705	-728.076	-456.624	-500.15	-650.607	-400.428	-660.809	-600.813	-474.382	-471.908	-443.536	-462.743	-500.947	-495.421	-465.193	-453.618	-513.858	-659.026	-534.57	-473.084	-449.7	-518.955	-465.393	-442.267	-415.937	-432.261	-530.241	-435.833	-346.918	-458.323	-456.784	-502.358	-529.967	-481.153	-496.838	-483.169	-696.355	-537.193	-453.879	-480.246	-564.532	-403.842	-408.74	-175.226	-290.302	-516.415	-549.488	-573.315	-582.133	-563.816	-679.905	-543.083	-559.372	-670.991	-477.792	-535.414	-484.324	-495.339	-471.728	-405.467	-563.288	-429.959	-460.621	-515.022	-472.602	-443.869	-518.856	-529.336	-516.684	-541.886	-577.122	-535.237	-517.205	-586.304	-517.352	-473.107	-504.679	-593.304	-464.731	-492.329	-622.985	-379.624	-376.421	-399.205	-524.961	-457.172	-373.661	-263.769
-136.606	-349.543	-485.157	-542.411	-548.451	-514.478	-536.776	-487.196	-608.921	-618.565	-550.481	-473.083	-634.938	-523.2	-544.577	-545.213	-544.872	-553.765	-499.932	-569.013	-567.601	-566.591	-520.569	-560.392	-546.419	-563.7	-573.848	-523.712	-526.626	-543.598	-567.221	-499.723	-507.756	-570.659	-445.04	-419.567	-549.425	-503.888	-464.432	-558.713	-539.764	-494.632	-553.319	-614.131	-566.699	-567.843	-542.323	-514.833	-523.751	-515.745	-533.769	-809.399	-561.3	-549.868	-633.031	-515.706	-453.212	-497.002	-561.056	-531.724	-424.689	-544.118	-562.209	-655.791	-563.056	-520.041	-531.539	-508.707	-426.16	-480.505	-406.616	-406.63	-489.457	-514.253	-550.264	-498.111	-507.82	-559.516	-560.199	-531.233	-539.477	-603.521	-569.996	-574.426	-579.224	-592.806	-606.748	-560.929	-580.181	-640.048	-585.002	-515.453	-614.454	-567.899	-521.801	-539.77	-535.89	-571.611	-530.523	-547.223	-654.215	-622.923	-611.191	-531.353	-552.093	-577.158	-497.135	-436.792	-393.902	-464.535	-535.842	-607.019	-548.611	-484.765	-488.216	-559.213	-501.612	-451.728	-424.148	-437.021	-544.068	-604.012	-532.253	-495.649	-527.223	-510.796	-577.884	-540.893	-557.45	-523.303	-568.668	-559.013	-494.996	-532.143	-639.481	-505.444	-555.136	-533.888	-402.446	-474.738	-556.474	-482.836	-430.298	-426.101	-417.005	-480.797	-399.34	-351.778	-333.916	-476.979	-474.599	-408.718	-426.773	-464.185	-498.53	-416.325	-469.138	-419.239	-408.884	-386.974	-413.492	-440.92	-399.603	-437.892	-443.942	-472.38	-418.411	-501.183	-466.966	-524.939	-556.989	-439.281	-384.817	-483.813	-508.875	-612.794	-572.964	-532.477	-492.293	-527.941	-631.07	-588.349	-528.503	-520.575	-566.653	-521.646	-533.318	-479.571	-447.055	-540.198	-555.549	-559.303	-577.957	-601.724	-542.182	-508.181	-586.401	-534.07	-558.274	-550.791	-557.079	-523.933	-526.421	-564.594	-713.01	-568.844	-693.469	-552.597	-694.01	-592.493	-544.562	-701.814	-480.507	-437.009	-405.88	-359.372	-390.37	-366.619	-332.421	-556.825	-478.011	-544.574	-574.388	-487.481	-462.328	-538.396	-548.67	-714.057	-553.83	-518.712	-507.699	-547.179	-578.077	-514.459	-479.326	-536.013	-564.54	-534.593	-563.39	-491.739	-504.66	-579.16	-532.265	-551.955	-556.34	-611.502	-465.891	-426.032	-509.064	-627.045	-534.912	-535.078	-544.725	-568.632	-593.989	-507.984	-478.605	-533.978	-404.268	-320.663	-440.425	-513.254	-397.704	-346.647	-339.519	-378.285	-451.473	-515.112	-540.76	-556.922	-570.721	-513.948	-557.82	-582.866	-538.976	-597.814	-545.014	-574.287	-525.751	-565.88	-591.141	-495.668	-527.693	-542.019	-460.121	-521.85	-527.36	-513.393	-509.15	-582.858	-520.172	-495.475	-600.398	-535.62	-579.09	-565.86	-657.998	-587.928	-499.754	-573.158	-561.069	-562.407	-518.996	-556.965	-552.527	-513.444	-525.231	-511.466	-518.235	-533.469	-541.048	-467.374	-388.709	-437.679	-451.781	-390.463	-465.509	-451.939	-192.239	-383.945	-511.105	-524.163	-621.402	-576.098	-522.2	-571.022	-520.684	-770.622	-523.642	-557.192	-609.779	-541.688	-526.126	-531.177	-549.008	-532.391	-532.931	-557.298	-515.789	-536.901	-544.032	-543.866	-536.13	-511.508	-507.565	-580.715	-515.959	-447.91	-461.356	-492.955	-504.228	-481.879	-521.108	-406.923	-475.013	-426.836	-446.786	-583.195	-445.394	-643.969	-551.584	-482.611	-505.937	-294.691	-145.175	-329.266	-482.447	-724.381	-457.371	-479.604	-474.582	-488.17	-453.616	-568.306	-482.269	-519.248	-539.087	-540.313	-520.36	-494.502	-491.129	-665.892	-570.743	-525.1	-414.015	-420.95	-527.223	-572.194	-496.718	-531.357	-498.405	-448.468	-581.855	-558.07	-524.207	-498.66	-542.316	-497.945	-486.683	-560.178	-450.841	-422.31	-530.325	-508.535	-547.852	-498.616	-420.29	-471.491	-582.139	-503.059	-462.996	-538.529	-509.629	-472.672	-453.497	-373.747	-438.057	-592.144	-402.907	-436.626	-542.482	-454.261	-474.146	-818.953	-556.62	-545.641	-606.61	-548.426	-596.062	-545.324	-567.852	-604.048	-587.149	-535.077	-491.788	-558.647	-515.751	-541.771	-447.528	-532.28	-529.048	-575.008	-513.39	-477.127	-472.639	-482.71	-483.054	-506.556	-538.093	-508.955	-505.246	-476.968	-567.801	-496.18	-535.366	-557.259	-538.14	-553.071	-584.6	-532.059	-490.463	-546.507	-520.902	-467.203	-483.235	-574.471	-507.686	-599.302	-504.048	-556.359	-447.59	-360.724	-445.67	-543.146	-459.043	-485.453	-574.46	-453.912	-347.983	-329.383	-382.798	-457.934	-526.831	-399.67	-314.169	-453.798	-365.295	-397.09	-608.167	-594.758	-421.094	-681.583	-616.247	-547.182	-527.549	-541.665	-881.997	-553.104	-579.966	-560.925	-521.73	-601.617	-544.733	-598.815	-557.056	-595.001	-588.233	-558.801	-448.33	-457.857	-488.354	-332.328	-433.081	-484.57	-450.114	-457.664	-489.239	-470.507	-476.542	-390.805	-461.839	-536.71	-479.304	-368.783	-448.296	-417.393	-463.414	-468.006	-442.309	-581.059	-523.189	-657.599	-547.005	-564.519	-573.821	-534.365	-553.541	-602.618	-574.746	-677.66	-601.258	-557.127	-598.774	-676.804	-542.695	-581.64	-579.52	-536.089	-508.416	-525.279	-596.984	-486.018	-293.836	-342.095	-546.741	-561.701	-564.335	-528.715	-557.555	-554.852	-691.295	-572.203	-575.654	-768.254	-549.542	-595.161	-573.35	-641.674	-595.385	-534.951	-737.162	-608.36	-493.095	-495.763	-404.624	-437.276	-537.768	-510.259	-501.819	-478.339	-471.597	-537.429	-403.232	-380.39	-469.178	-460.078	-405.161	-385.987	-466.905	-445.643	-442.286	-463.714	-505.488	-495.893	-541.763	-487.287	-385.326	-549.809	-419.904	-427.592	-488.788	-454.965	-478.288	-401.144	-440.661	-672.214	-474.607	-471.158	-456.398	-502.277	-541.506	-586.459	-496.461	-373.204	-524.337	-551.548	-661.243	-513.194	-518.415	-530.67	-459.018	-471.091	-498.037	-444.997	-597.541	-529.175	-583.871	-522.923	-538.328	-509.941	-555.483	-797.752	-518.325	-541.601	-609.841	-482.215	-497.663	-565.813	-502.481	-459.435	-424.356	-486.614	-376.909	-453.116	-485.13	-490.775	-435.395	-516.238	-457.89	-556.642	-495.045	-364.382	-436.559	-490.316	-408.991	-429.892	-561.447	-435.505	-438.667	-550.504	-473.01	-460.127	-526.69	-502.552	-425.386	-443.801	-563.51	-540.122	-520.566	-529.215	-509.69	-478.345	-498.074	-431.777	-515.308	-541.35	-500.722	-441.113	-546.675	-401.662	-386.17	-434.1	-442.896	-506.217	-410.574	-484.19	-462.392	-478.56	-447.937	-478.211	-591.882	-602.473	-431.171	-586.863	-550.977	-499.436	-450.845	-444.164	-481.734	-509.739	-450.211	-444.294	-616.698	-521.628	-560.684	-522.674	-536.755	-574.387	-474.494	-524.524	-389.283	-742.793	-605.817	-553.083	-395.805	-460.971	-530.877	-584.187	-664.218	-557.217	-549.989	-610.298	-416.383	-444.312	-544.101	-509.126	-471.232	-342.912	-532.654	-517.807	-388.09	-610.639	-496.401	-381.657	-523.518	-523.306	-525.536	-469.51	-447.22	-467.173	-396.849	-409.277	-357.163	-509.052	-537.728	-445.265	-493.544	-537.98	-538.968	-552.333	-386.983	-436.035	-504.806	-664.913	-558.186	-555.894	-415.925	-586.898	-501.572	-581.393	-695.936	-502.615	-496.699	-551.313	-466.798	-473.72	-473.538	-546.617	-557.222	-500.987	-523.934	-462.635	-406.895	-585.799	-493.456	-457.75	-721.406	-531.855	-501.956	-496.111	-491.934	-459.491	-517.287	-457.037	-390.007	-505.762	-478.994	-431.423	-481.901	-511.262	-552.398	-581.233	-468.512	-451.614	-403.844	-716.879	-574.719	-602.186	-437.486	-666.071	-523.589	-536.814	-743.822	-503.882	-614.857	-478.557	-587.556	-508.066	-695.389	-486.551	-571.341	-460.498	-536.91	-419.831	-418.497	-421.612	-535.188	-482.567	-421.343	-489.142	-495.899	-529.072	-525.463	-449.086	-443.765	-447.321	-517.159	-466.625	-720.361	-565.592	-459.076	-641.646	-534.091	-509.177	-463.694	-533.116	-483.03	-511.902	-557.85	-502.204	-537.57	-529.848	-486.583	-495.915	-469.077	-518.372	-734.749	-464.074	-500.593	-640.53	-380.108	-681.118	-649.869	-482.627	-465.121	-417.144	-447.993	-480.118	-496.52	-513.61	-436.852	-517.007	-674.969	-546.818	-483.076	-471.489	-508.171	-457.583	-439.009	-375.697	-410.699	-523.085	-432.364	-341.643	-447.334	-436.476	-500.24	-521.83	-463.447	-478.298	-486.257	-659.157	-537.094	-438.847	-470.165	-578.632	-412.012	-401.952	-172.997	-307.297	-513.512	-552.387	-537.989	-588.814	-560.213	-629.599	-508.779	-565.966	-650.242	-470.997	-509.523	-488.561	-520.66	-472.877	-417.139	-677.861	-451.007	-470.321	-530.317	-477.237	-433.814	-513.538	-535.699	-524.852	-543.292	-575.943	-520.949	-527.973	-580.283	-543.903	-489.68	-510.591	-540.904	-478.43	-490.774	-534.907	-357.153	-364.358	-405.815	-523.649	-437.365	-345.994	-254.357
-133.817	-355.852	-463.627	-523.349	-560.217	-537.073	-557.044	-497.551	-564.439	-593.301	-555.665	-480.901	-587.35	-521.52	-540.907	-560.371	-538.037	-546.651	-506.239	-567.097	-579.948	-550.639	-517.56	-572.986	-546.763	-545.443	-578.476	-549.463	-539.884	-555.094	-556.718	-498.899	-504.667	-584.772	-458.36	-477.222	-566.763	-561.378	-533.771	-551.883	-549.331	-505.576	-555.443	-612.027	-564.17	-561.434	-540.037	-517.338	-534.077	-526.912	-542.559	-801.313	-568.635	-536.083	-631.603	-514.724	-445.94	-494.101	-545.237	-519.295	-429.139	-532.991	-589.559	-662.626	-571.713	-522.971	-565.389	-512.167	-437.733	-487.558	-388.391	-416.912	-501.197	-516.899	-577.845	-505.9	-500.166	-549.128	-565.29	-543.837	-533.275	-571.231	-556.773	-579.926	-562.425	-586.86	-603.624	-559.76	-591.528	-636.39	-573.635	-523.227	-604.144	-590.635	-527.259	-540.086	-562.902	-571.418	-538.292	-544.276	-690.675	-617.129	-622.224	-541.309	-560.604	-584.043	-482.726	-452.251	-394.66	-466.974	-543.676	-618.845	-567.02	-487.579	-511.703	-557.05	-522.03	-473.625	-445.093	-481.87	-535.84	-607.559	-546.903	-529.675	-521.55	-521.82	-561.658	-540.021	-577.301	-533.104	-574.801	-544.04	-491.59	-553.756	-646.351	-496.859	-566.174	-540.643	-388.036	-526.079	-573.79	-467.405	-429.016	-401.639	-441.772	-537.772	-387.358	-363.26	-347.408	-521.436	-460.614	-395.237	-470.347	-475.743	-467.785	-373.979	-390.684	-388.376	-414.829	-394.677	-422.489	-407.819	-391.194	-414.931	-440.342	-468.321	-419.328	-514.989	-471.953	-517.024	-561.415	-444.853	-395.964	-500.549	-507.155	-617.287	-585.964	-536.844	-484.45	-537.339	-610.23	-595.468	-519.095	-512.718	-562.302	-532.743	-544.282	-471.332	-442.193	-532.729	-539.033	-551.647	-579.89	-594.308	-549	-513.172	-567.952	-552.219	-584.098	-576.012	-551.143	-531.077	-526.184	-558.693	-698.844	-568.903	-699.072	-547.848	-659.339	-561.83	-550.239	-694.466	-486.104	-446.36	-376.803	-411.329	-388.027	-390.882	-347.535	-608.889	-505.556	-556.265	-551.441	-511.118	-473.861	-546.498	-671.191	-714.504	-549.032	-508.296	-493.853	-546.155	-577.269	-520.333	-476.948	-535.919	-563.765	-537.717	-574.656	-495.556	-497.591	-574.01	-542.446	-544.405	-545.402	-592.663	-466.14	-414.527	-512.234	-625.653	-545.618	-527.935	-541.406	-565.287	-612.541	-523.716	-471.531	-520.312	-413.205	-330.488	-456.733	-513.46	-420.775	-373.825	-346.215	-378.926	-446.034	-520.104	-542.258	-572.187	-582.744	-522.464	-559.808	-622.953	-556.399	-579.501	-563.164	-607.282	-558.459	-571.231	-581.263	-505.967	-520.376	-553.689	-463.683	-527.68	-525.009	-483.276	-497.674	-577.407	-538.105	-510.688	-635.477	-512.355	-581.638	-560.293	-653.654	-581.579	-511.168	-555.428	-556.725	-567.368	-514.07	-563.529	-543.156	-524.733	-511.032	-512.283	-507.127	-544.317	-518.015	-418.913	-385.492	-421.331	-388.451	-384.351	-474.421	-469.683	-203.658	-256.032	-483.385	-511.312	-516.336	-573.707	-527	-589.957	-541.367	-760.305	-519.015	-545.992	-638.455	-556.801	-530.969	-558.006	-537.383	-595.47	-539.046	-620.514	-584.747	-532.759	-574.55	-523.274	-527.047	-508.235	-487.788	-572.6	-517.555	-430.331	-485.939	-491.109	-505.411	-492.688	-524.328	-409.391	-498.958	-460.874	-471.832	-604.733	-447.579	-664.708	-535.408	-455.065	-479.57	-276.684	-188.975	-358.364	-464.977	-593.26	-446.557	-378.854	-478.04	-475.416	-445.723	-566.452	-492.743	-500.976	-490.654	-558.803	-572.259	-491.98	-465.454	-676.776	-566.319	-514.933	-410.641	-400.407	-393.111	-444.317	-472.096	-525.679	-505.227	-433.289	-581.982	-531.513	-518.509	-520.381	-520.363	-463.615	-519.621	-573.572	-448.434	-415.679	-553.298	-486.916	-539.623	-499.473	-442.71	-490.985	-586.337	-523.984	-414.181	-486.575	-533.99	-483.563	-465.692	-390.082	-429.042	-605.344	-394.809	-446.278	-564.073	-458.767	-448.312	-748.31	-540.842	-556.974	-676.16	-539.981	-588.436	-548.837	-552.714	-606.397	-584.36	-559.222	-499.832	-568.592	-520.636	-530.255	-473.24	-509.323	-550.48	-574.446	-493.522	-487.294	-477.049	-495.471	-504.024	-483.242	-529.962	-526.864	-470.234	-533.691	-573.42	-515.602	-538.024	-560.927	-533.41	-546.017	-606.189	-539.586	-461.578	-543.683	-515.363	-471.7	-500.839	-479.868	-496.036	-464.933	-499.741	-580.506	-440.912	-350.63	-444.656	-578.773	-462.025	-486.338	-679.425	-474.99	-362.926	-335.406	-380.267	-466.083	-544.76	-410.279	-299.128	-463.183	-373.449	-369.237	-572.385	-614.014	-411.883	-701.993	-609.935	-572.067	-600.208	-532.616	-888.967	-594.972	-587.235	-549.026	-572.627	-644.072	-559.247	-585.648	-563.366	-569.697	-602.662	-539.703	-472.155	-464.484	-495.262	-307.663	-411.67	-486.121	-439.796	-481.912	-509.598	-459.571	-471.756	-394.121	-428.331	-536.596	-467.209	-319.429	-391.382	-436.857	-667.945	-474.119	-511.048	-614.056	-531.14	-677.547	-723.799	-561.78	-566.304	-544.037	-547.371	-599.918	-559.414	-640.997	-597.378	-543.164	-587.422	-694.968	-583.065	-601.412	-574.859	-508.123	-511.658	-534.867	-619.613	-470.698	-389.45	-357.473	-537.52	-554.068	-545.211	-546.663	-537.941	-556.984	-707.987	-579.4	-569.203	-753.617	-570.715	-602.286	-570.657	-578.718	-515.011	-535.908	-691.872	-501.033	-490.101	-512.747	-420.167	-426.744	-517.123	-496.033	-502.621	-477.792	-480.244	-545.506	-418.072	-442.048	-470.997	-483.409	-401.695	-398.408	-471.846	-444.141	-474.999	-481.07	-490.591	-487.321	-513.53	-488.41	-380.81	-591.876	-408.247	-425.35	-476.841	-460.541	-524.399	-446.95	-461.392	-635.674	-468.832	-494.851	-456.225	-490.483	-560.598	-601.297	-494.052	-385.35	-471.69	-555.484	-611.486	-520.47	-519.301	-514.886	-450.924	-470.263	-507.196	-463.313	-729.966	-542.681	-722.24	-514.724	-522.083	-504.874	-568.09	-782.925	-556.628	-561.459	-617.833	-468.95	-458.101	-703.031	-532.937	-464.687	-420.701	-476.861	-362.891	-448.35	-489.007	-584.513	-519.853	-545.201	-465.856	-555.053	-510.642	-359.265	-423.102	-487.114	-413.979	-464.663	-564.598	-431.501	-438.495	-550.77	-456.972	-451.584	-541.055	-503.201	-407.074	-422.501	-530.031	-560.963	-488.142	-512.85	-483.357	-473.755	-506.931	-444.041	-500.5	-545.301	-516.52	-478.125	-593.17	-396.306	-429.343	-411.282	-495.185	-497.574	-426.672	-513.877	-459.147	-482.747	-449.91	-473.93	-593.432	-549.376	-436.516	-565.714	-550.369	-504.48	-470.211	-436.717	-500.042	-531.802	-453.36	-463.752	-637.573	-545.376	-539.755	-528.528	-537.234	-518.043	-470.057	-520.713	-390.911	-736.062	-604.728	-555.649	-389.661	-447.624	-528.794	-597.294	-638.802	-568.479	-569.281	-601.47	-430.036	-430.714	-538.092	-500.615	-462.682	-356.509	-533.974	-520.586	-371.407	-581.437	-552.877	-398.363	-543.731	-506.925	-523.962	-473.279	-457.815	-457.881	-394.815	-410.422	-360.035	-511.211	-541.065	-438.595	-494.199	-530.992	-531.087	-553.587	-383.314	-439.624	-509.075	-675.862	-557.957	-559.079	-428.282	-594.005	-512.748	-572.901	-693.117	-507.012	-496.649	-659.086	-480.238	-462.251	-455.755	-658.994	-547.098	-514.326	-517.796	-455.53	-392.227	-567.188	-485.451	-499.575	-732.984	-523.346	-473.628	-502.765	-503.966	-468.638	-500.204	-464.454	-392.309	-533.877	-491.857	-448.713	-472.718	-519.536	-532.104	-598.849	-458.026	-445.368	-427.636	-710.062	-574.477	-618.839	-429.992	-628.043	-517.382	-548.879	-765.88	-506.019	-598.303	-467.361	-523.681	-538.148	-616.077	-478.465	-552.65	-460.18	-527.685	-412.417	-399.302	-416.682	-550.957	-492.062	-422.214	-483.182	-483.933	-511.868	-537.009	-441.182	-444.487	-426.555	-490.046	-472.135	-611.24	-542.396	-466.602	-608.019	-531.045	-525.365	-466.439	-527.138	-495.354	-506.884	-576.73	-572.03	-550.068	-612.826	-479.819	-494.724	-468.726	-541.775	-721.845	-471.927	-503.015	-661.744	-393.312	-663.163	-614.344	-471.282	-481.16	-429.837	-466.978	-486.119	-523.53	-503.421	-470.7	-521.381	-668.131	-544.303	-460.612	-460.165	-493.101	-454.173	-414.403	-364.011	-331.384	-535.294	-439.907	-349.002	-460.315	-447.124	-535.486	-577.51	-464.922	-472.302	-476.661	-675.793	-536.808	-428.008	-472.431	-596.506	-419.573	-420.656	-177.863	-295.525	-497.794	-536.85	-540.093	-559.932	-546.674	-636.031	-510.542	-571.835	-655.43	-478.836	-507.138	-511.941	-514.596	-484.581	-400.096	-581.715	-430.702	-450.24	-541.846	-468.456	-441.353	-504.547	-530.81	-517.555	-582.715	-566.398	-523.747	-522.435	-604.78	-514.442	-484.427	-508.999	-579.94	-478.225	-484.177	-646.507	-389.348	-386.95	-408.959	-523.242	-426.532	-345.712	-262.903
-139.172	-363.889	-475.952	-538.218	-526.381	-541.811	-535.623	-489.591	-558.715	-596.346	-546.56	-486.322	-599.926	-528.236	-541.978	-571.03	-541.801	-567.423	-511.294	-570.037	-568.387	-557.662	-515.524	-574.754	-535.294	-548.601	-572.683	-547.576	-520.288	-563.577	-570.618	-515.045	-525.598	-577.563	-446.963	-419.099	-554.36	-548.864	-517.077	-545.413	-539.814	-519.893	-606.908	-620.248	-572.931	-558.824	-542.042	-509.965	-533.686	-541.268	-539.651	-770.56	-557.246	-552.214	-627.171	-492.03	-427.685	-488.491	-556.276	-520.266	-421.873	-532.602	-566.408	-626.302	-535.201	-523.994	-549.879	-487.664	-416.16	-477.865	-391.403	-419.273	-490.483	-538.046	-555.134	-498.577	-497.906	-560.11	-569.51	-528.707	-533.393	-593.403	-578.088	-569.69	-565.098	-596.766	-614.876	-569.8	-589.138	-633.648	-569.618	-518.114	-612.286	-587.508	-507.577	-545.571	-555.191	-559.923	-532.225	-537.824	-682.016	-623.7	-600.543	-525.218	-530.292	-561.296	-481.163	-467.882	-392.495	-456.692	-547.59	-623.769	-544.644	-486.851	-501.627	-557.916	-540.386	-473.222	-442.801	-498.013	-551.487	-625.975	-528.951	-516.795	-530.215	-528.212	-569.084	-557.397	-564.117	-543.391	-577.651	-550.849	-492.129	-540.308	-642.622	-501.635	-563.372	-542.665	-395.977	-534.127	-570.432	-479.773	-425.994	-419.923	-450.447	-486.093	-388.992	-326.072	-340.818	-498.956	-466.592	-403.435	-473.656	-474.047	-503.866	-440.624	-428.314	-392.976	-409.348	-414.016	-498.424	-420.319	-403.241	-429.829	-443.75	-466.585	-425.169	-513.4	-469.292	-505.673	-566.877	-452.572	-375.607	-497.618	-527.738	-617.061	-581.133	-526.941	-491.833	-533.305	-612.077	-577.147	-512.516	-504.621	-559.807	-523.807	-544.417	-464.196	-438.01	-527.255	-549.537	-538.31	-581.283	-589.678	-526.106	-490.704	-554.03	-526.061	-543.166	-567.29	-556.574	-524.644	-520.087	-560.056	-690.062	-562.908	-674.68	-567.883	-679.861	-582.521	-556.022	-774.314	-514.384	-480.63	-394.444	-431.227	-424.948	-408.504	-469.288	-549.283	-478.699	-643.316	-562.263	-534.599	-474.558	-523.394	-674.871	-689.015	-551.543	-519.893	-511.38	-544.059	-569.199	-525.369	-474.78	-535.196	-560.464	-542.597	-561.113	-481.216	-483.68	-578.049	-539.315	-557.022	-558.484	-602.883	-479.405	-428.052	-527.968	-627.189	-527.149	-550.205	-554.908	-553.762	-602.133	-535.417	-483.247	-522.544	-414.732	-339.236	-453.574	-503.575	-405.812	-361.745	-348.482	-375.704	-467.463	-523.603	-530.74	-559.264	-569.623	-517.74	-550.097	-599.079	-553.411	-583.907	-554.698	-604.945	-557.632	-560.947	-582.511	-510.484	-541.161	-554.935	-451.07	-500.162	-508.92	-505.684	-498.529	-559.157	-511.03	-520.833	-631.255	-548.243	-590.968	-533.391	-611.295	-592.283	-515.547	-519.802	-558.943	-567.337	-518.795	-560.116	-556.214	-507.56	-508.81	-500.126	-503.953	-512.326	-500.341	-402.592	-372.786	-412.164	-404.489	-408.5	-482.662	-462.888	-196.35	-369.599	-492.9	-496.609	-621.436	-587.731	-506.141	-542.844	-542.525	-810.698	-497.379	-527.957	-649.836	-541.605	-531.508	-521.72	-550.187	-525.715	-543.301	-570.2	-513.6	-530.116	-560.747	-571.356	-554.239	-505.87	-499.748	-570.365	-524.131	-417.664	-457.953	-486.652	-477.468	-475.285	-509.712	-413.137	-495.109	-437.076	-488.007	-615.226	-448.84	-636.46	-511.046	-435.747	-458.565	-267.756	-181.204	-358.265	-467.107	-597.524	-454.845	-410.117	-469.471	-480.33	-425.993	-593.733	-494.924	-499.088	-526.138	-534.766	-565.29	-486.451	-471.54	-621.116	-517.329	-513.618	-422.782	-404.777	-371.564	-429.924	-459.843	-532.291	-457.973	-422.669	-566.798	-546.906	-513.338	-500.857	-515.33	-490.385	-513.542	-575.521	-436.815	-419.587	-539.424	-479.241	-545.408	-505.93	-445.008	-477.78	-594.929	-509.352	-417.309	-521.06	-525.003	-479.836	-453.532	-404.036	-445.525	-517.034	-421.151	-429.394	-527.289	-454.128	-458.383	-752.364	-534.261	-541.84	-645.542	-533.948	-588.933	-564.748	-557.596	-584.763	-583.87	-558.625	-492.687	-570.717	-505.284	-529.772	-453.023	-558.053	-536.629	-539.356	-511.754	-499.245	-479.884	-470.616	-482.338	-488.684	-533.111	-544.291	-510.007	-541.469	-577.69	-505.614	-530.442	-554.609	-547.702	-554.285	-591.553	-532.174	-456.229	-543.466	-515.423	-452.216	-477.636	-482.753	-517.86	-509.149	-497.278	-564.033	-457.772	-370.927	-444.127	-553.291	-463.598	-496.712	-635.036	-468.978	-362.324	-345.53	-382.273	-482.6	-538.944	-411.423	-309.592	-430.454	-371.478	-391.398	-586.737	-593.011	-406.663	-683.762	-616.934	-576.884	-498.022	-539.333	-847.381	-592.201	-581.96	-563.703	-558.634	-650.068	-554.886	-610.022	-567.968	-560.468	-558.024	-561.566	-444.437	-483.082	-497.824	-316.417	-427.237	-495.44	-414.699	-475.864	-514.612	-479.365	-490.917	-384.66	-425.661	-530.922	-475.689	-354.974	-474.944	-477.894	-533.01	-488.467	-566.946	-585.022	-526.354	-635.681	-627.305	-556.442	-556.746	-526.659	-530.421	-588.446	-550.108	-632.948	-590.224	-535.127	-593.253	-692.562	-592.636	-580.377	-566.752	-565.272	-529.351	-540.961	-614.073	-486.539	-389.924	-349.347	-544.068	-538.543	-522.644	-541.54	-524.027	-550.14	-693.8	-563.395	-561.349	-714.386	-576.307	-552.467	-566.637	-708.576	-641.21	-512.816	-703.613	-612.602	-478.476	-487.302	-398.046	-424.943	-532.271	-506.578	-506.823	-452.049	-441.781	-498.758	-432.54	-450.613	-472.276	-464.719	-382.363	-408.068	-456.333	-440.166	-491.036	-476.672	-503.079	-500.442	-546.603	-442.783	-378.618	-547.187	-419.366	-419.684	-537.176	-483.55	-478.171	-418.084	-468.255	-679.678	-466.61	-468.341	-451.427	-493.408	-529.386	-574.386	-512.095	-365.46	-521.758	-581.606	-637.437	-516.991	-529.005	-523.931	-450.05	-477.651	-508.273	-462.106	-754.875	-534.796	-704.747	-530.94	-541.444	-505.645	-569.325	-820.743	-528.487	-530.109	-616.474	-482.765	-458.996	-583.571	-498.649	-452.027	-412.99	-464.298	-362.94	-457.924	-498.928	-514.231	-490.77	-518.226	-460.863	-542.639	-501.204	-345.406	-427.739	-508.134	-427.806	-440.731	-578.53	-445.77	-455.348	-563.096	-465.259	-448.964	-545.164	-491.262	-396.079	-423.135	-520.401	-549.578	-502.999	-509.711	-475.805	-491.522	-491.535	-431.855	-515.337	-579.338	-497.429	-464.724	-610.13	-382.696	-415.901	-429.348	-497.117	-471.622	-425.861	-549.14	-479.714	-472.087	-441.124	-460.59	-585.788	-538.61	-414.606	-590.176	-537.082	-508.016	-464.436	-426.561	-508.258	-528.75	-472.054	-454.754	-646.432	-554.066	-534.145	-535.047	-549.224	-536.358	-457.506	-494.343	-442.359	-709.261	-610.439	-557.31	-389.89	-441.219	-529.182	-542.055	-623.188	-558.799	-541.798	-604.245	-426.018	-432.561	-520.235	-522.986	-479.195	-377.55	-543.222	-562.039	-390.672	-577.855	-569.892	-375.938	-634.13	-505.361	-506.185	-487.242	-460.705	-465.95	-386.058	-400.032	-356.253	-523.478	-543.898	-447.939	-498.799	-522.507	-529.248	-557.006	-392.208	-432.734	-488.907	-635.699	-554.699	-576.486	-414.106	-597.141	-527.019	-579.096	-651.733	-504.4	-485.565	-537.274	-467.32	-446.563	-457.118	-550.379	-542.964	-489.542	-511.603	-460.73	-420.054	-561.887	-487.067	-464.838	-678.596	-512.548	-471.573	-479.875	-500.255	-468.211	-524.876	-462.845	-377.742	-501.176	-501.628	-452.282	-480.181	-509.046	-537.099	-602.911	-450.914	-458.634	-452.36	-702.157	-571.028	-647.653	-454.67	-605.592	-504.724	-522.108	-748.063	-510.396	-608.502	-486.993	-483.386	-502.499	-646.72	-467.822	-546.258	-455.86	-487.684	-424.439	-389.016	-417.581	-536.051	-478.342	-440.036	-505	-487.876	-518.985	-510.898	-439.146	-438.155	-423.326	-498.885	-469.331	-630.618	-564.988	-462.406	-632.652	-532.696	-499.982	-458.121	-510.583	-477.34	-499.23	-584.612	-587.391	-539.193	-589.427	-465.486	-463.803	-451.007	-506.175	-763.247	-467.458	-467.966	-565.942	-392.073	-673.879	-641.847	-480.803	-442.773	-430.136	-453.631	-500.575	-525.825	-494.709	-474.637	-527.207	-699.16	-533.985	-437.65	-462.978	-524.106	-452.49	-417.371	-415.808	-341.103	-566.098	-448.797	-337.336	-458.322	-437.464	-483.072	-530.07	-473.982	-456.539	-501.199	-669.108	-546.423	-448.805	-466.503	-608.98	-413.778	-407.59	-186.223	-320.949	-508.954	-546.274	-560.53	-565.794	-551.102	-667.464	-555.227	-573.709	-677.103	-516.735	-555.841	-508.348	-519.642	-462.147	-394.603	-661.95	-436.328	-493.824	-502.626	-454.601	-507.506	-518.459	-528.125	-532.026	-622.51	-574.896	-540.283	-531.414	-610.562	-552.877	-482.108	-505.614	-558.652	-460.696	-475.964	-670.703	-391.185	-367.939	-398.707	-510.342	-425.528	-347.438	-248.426
-155.339	-393.711	-451.384	-521.891	-533.585	-527.957	-526.94	-495.717	-597.929	-589.921	-542.947	-477.007	-594.778	-517.342	-549.699	-551.111	-523.011	-562.74	-490.716	-561.522	-573.866	-550.782	-498.137	-591.268	-535.45	-554.467	-573.731	-529.7	-527.6	-558.819	-553.954	-508.933	-519.291	-588.051	-457.758	-431.806	-549.78	-484.968	-458.057	-546.766	-533.77	-494.184	-567.45	-609.361	-557.524	-574.264	-522.693	-517.633	-528.795	-538.72	-543.649	-811.235	-558.903	-545.991	-637.791	-515.744	-440.794	-493.605	-549.224	-515.264	-439.277	-512.528	-540.777	-637.878	-546.221	-527.306	-543.071	-512.42	-404.725	-438.634	-396.225	-392.43	-494.73	-516.573	-526.531	-498.196	-499.542	-557.02	-554.867	-523.798	-522.093	-584.609	-568.497	-573.567	-577.289	-577.27	-598.473	-567.582	-605.81	-628.072	-571.503	-522.208	-605.747	-581.88	-529.433	-548.206	-562.004	-570.883	-541.659	-544.668	-657.793	-606.1	-608.079	-524.702	-549.894	-583.6	-493.044	-448.153	-398.204	-469.862	-536.058	-647.375	-595.803	-492.781	-511.239	-608.582	-531.061	-478.815	-459.34	-487.124	-562.836	-614.033	-531.338	-519.306	-543.962	-536.044	-563.925	-541.805	-562.332	-529.516	-567.843	-580.433	-483.462	-555.339	-616.345	-491.424	-567.655	-540.53	-375.493	-473.321	-544.474	-455.805	-431.661	-407.033	-458.935	-463.001	-401.787	-380.961	-327.639	-447.806	-474.158	-444.321	-433.477	-471.376	-462.519	-411.471	-435.153	-400.156	-421.469	-380.869	-433.008	-452.471	-392.897	-466.238	-468.959	-487.122	-441.596	-504.942	-479.509	-520.071	-574.335	-443.481	-389.08	-499.204	-535.215	-621.983	-585.163	-535.529	-486.588	-539.489	-594.013	-606.764	-527.432	-519.147	-553.124	-523.836	-554.866	-477.594	-454.883	-517.669	-526.911	-544.701	-576.958	-590.675	-531.558	-495.068	-581.718	-556.713	-583.33	-562.01	-564.288	-535.612	-526.947	-563.014	-688.451	-541.046	-604.232	-538.56	-613.815	-558.231	-559.992	-658.292	-474.709	-446.075	-374.815	-344.611	-432.774	-412.871	-405.191	-472.436	-492.582	-612.849	-628.951	-486.403	-470.672	-554.544	-673.065	-704.954	-547.061	-535.063	-515.302	-543.51	-586.613	-527.221	-496.133	-541.86	-558.736	-540.472	-560.339	-496.108	-509.265	-597.014	-533.403	-553.815	-555.048	-604.843	-458.969	-430.425	-530.268	-604.903	-546.873	-568.622	-560.418	-550.22	-589.895	-550.351	-472.945	-519.64	-415.575	-348.007	-452.697	-509.073	-413.869	-368.494	-342.315	-372.111	-445.926	-528.253	-544.791	-551.878	-584.723	-524.45	-577.779	-597.073	-541.634	-596.219	-560.177	-559.09	-543.028	-563.057	-587.36	-490.656	-522.421	-546.566	-443.663	-500.388	-538.324	-533.889	-498.098	-584.323	-559.234	-512.315	-613.81	-557.211	-592.203	-618.752	-610.54	-609.287	-533.101	-531.642	-559.074	-559.69	-514.551	-548.994	-547.275	-499.316	-537.006	-500.807	-516.791	-508.525	-532.812	-402.323	-391.702	-427.026	-400.586	-384.733	-460.034	-478.562	-211.565	-287.108	-469.969	-493.454	-563.635	-530.297	-524.069	-548.513	-546.22	-675.304	-521.466	-531.298	-659.722	-560.063	-536.773	-497.884	-525.71	-538.826	-549.869	-547.624	-522.497	-542.214	-563.338	-552.996	-529.615	-493.565	-604.827	-569.122	-545.06	-458.988	-635.454	-496.943	-496.38	-495.209	-524.505	-424.395	-472.714	-406.027	-444.994	-595.351	-444.642	-678.794	-535.583	-455.977	-473.402	-288.701	-186.971	-364.474	-486.907	-557.161	-450.812	-389.192	-471.857	-424.321	-409.693	-440.959	-475.835	-504.768	-459.139	-538.405	-486.63	-485.386	-479.514	-670.016	-542.426	-520.083	-438.208	-428.688	-399.006	-450.715	-461.604	-523.787	-455.451	-416.069	-548.578	-540.279	-508.993	-484.204	-519.121	-471.019	-608.442	-549.237	-447.194	-426.028	-553.086	-488.508	-541.069	-498.777	-427.425	-472.413	-572.547	-516.497	-440.258	-485.051	-526.926	-472.079	-446.121	-408.034	-435.878	-428.549	-393.869	-416.464	-511.125	-451.961	-450.136	-650.831	-549.57	-549.572	-616.882	-534.015	-596.002	-552.267	-569.844	-592.657	-580.14	-572.859	-495.198	-593.19	-517.374	-528.949	-502.689	-556.374	-543.693	-626.953	-501.213	-516.119	-520.32	-468.848	-487.745	-495.02	-536.672	-544.426	-501.207	-517.413	-544.591	-514.819	-556.392	-554.915	-545.615	-530.38	-535.556	-500.913	-448.095	-502.442	-431.072	-400.045	-436.647	-434.236	-500.885	-516.719	-486.645	-569.948	-458.219	-393.434	-443.246	-546.703	-498.164	-529.184	-635.674	-490.958	-353.63	-327.294	-383.761	-456.483	-557.766	-424.113	-308.621	-371.936	-378.234	-380.325	-586.2	-604.896	-418.417	-702.582	-631.335	-566.323	-558.153	-548.138	-754.181	-596.048	-607.099	-562.535	-553.23	-617.032	-660.967	-591.353	-564.688	-693.601	-610.567	-584.048	-450.009	-471.02	-589.946	-379.881	-487.963	-492.795	-624.961	-540.254	-507.673	-456.919	-491.332	-399.093	-428.829	-504.06	-451.876	-336.675	-436.935	-456.739	-495.438	-488.555	-485.506	-571.476	-541.726	-543.898	-566.196	-563.982	-561.719	-504.471	-547.982	-606.902	-632.427	-643.696	-617.131	-557.359	-609.077	-648.765	-572.795	-595.569	-580.612	-623.116	-587.832	-562.895	-594.232	-482.869	-392.001	-302.353	-532.373	-536.666	-613.008	-518.665	-672.068	-540.39	-672.301	-532.456	-566.805	-588.877	-516.537	-542.503	-564.773	-625.703	-567.175	-535.26	-757.726	-608.182	-512.514	-516.574	-410.478	-418.191	-517.901	-523.482	-513.551	-483.576	-419.942	-479.767	-397.964	-456.261	-465.089	-487.816	-374.563	-373.925	-468.343	-433.905	-395.27	-448.042	-418.906	-497.391	-507.609	-469.258	-380.249	-572.081	-442.219	-463.057	-497.776	-450.813	-512.449	-433.715	-462.974	-502.122	-456.209	-460.876	-449.26	-496.525	-514.807	-582.617	-488.938	-368.243	-487.589	-517.265	-637.734	-519.991	-542.064	-535.881	-455.598	-469.589	-525.538	-458.982	-686.192	-541.583	-747.421	-536.164	-524.844	-481.827	-569.599	-828.609	-532.709	-562.952	-606.969	-460.324	-441.617	-488.241	-520.119	-447.796	-437.549	-495.062	-388.38	-451.02	-486.001	-516.564	-449.144	-543.478	-516.188	-538.109	-518.038	-364.957	-437.308	-486.68	-420.509	-432.897	-536.117	-435.171	-443.275	-532.676	-459.332	-453.65	-565.028	-502.975	-419.969	-446.623	-573.148	-591.852	-508.235	-529.752	-486.067	-462.767	-524.314	-440.978	-484.436	-554.624	-464.729	-498.064	-671.283	-434.555	-427.709	-415.855	-560.313	-500.983	-416.19	-489.663	-446.084	-472.723	-435.882	-456.2	-563.306	-566.942	-407.427	-564.118	-570.206	-528.587	-482.536	-451.469	-483.22	-513.2	-468.778	-445.222	-604.208	-545.162	-530.805	-532.275	-516.555	-557.203	-481.932	-517.827	-380.041	-747.288	-638.098	-515.552	-371.93	-460.567	-523.218	-599.611	-626.162	-560.507	-561.41	-591.618	-472.211	-458.446	-515.7	-516.338	-501.812	-371.178	-521.542	-458.68	-412.848	-618.239	-547.796	-395.128	-552.955	-528.571	-521.686	-463.391	-459.974	-463.707	-386.74	-415.404	-354.263	-558.172	-546.223	-464.228	-503.864	-530.863	-539.034	-548.886	-379.714	-443.631	-491.048	-690.356	-560.139	-571.449	-426.95	-594.518	-517.845	-584.382	-614.496	-504.123	-451.265	-572.418	-485.878	-456.439	-464.492	-543.903	-548.141	-472.846	-495.497	-432.077	-374.812	-561.148	-480.672	-455.074	-715.827	-511.879	-500.153	-488.066	-502.632	-482.517	-531.79	-462.132	-383.564	-509.601	-473.296	-447.07	-480.85	-505.842	-527.287	-583.906	-446.987	-465.342	-441.068	-685.885	-546.14	-580.358	-422.917	-566.416	-454.947	-478.57	-622.374	-497.053	-467.45	-473.065	-476.728	-522.033	-716.739	-451.731	-532.1	-488.968	-507.762	-412.283	-381.587	-502.447	-530.361	-497.924	-418.971	-477.306	-486.894	-525.799	-523.785	-449.81	-445.011	-434.843	-500.174	-473.792	-717.474	-531.246	-439.393	-669.331	-526.671	-519.121	-469.973	-536.166	-487.895	-477.527	-601.968	-550.565	-573.001	-574.021	-486.494	-488.329	-454.158	-544.686	-710.385	-504.277	-517.025	-672.152	-423.886	-533.208	-539.5	-464.206	-454.559	-406.826	-426.468	-483.682	-487.112	-466.861	-457.82	-494.008	-683.763	-527.818	-456.929	-450.932	-521.553	-495.232	-449.099	-385.032	-446.718	-534.8	-442.195	-331.521	-436.704	-459.979	-509.11	-532.393	-482.186	-475.987	-476.847	-688.088	-552.331	-530.948	-495.372	-627.322	-428.51	-478.11	-228.837	-251.48	-494.334	-550.054	-659.349	-549.532	-566.752	-643.804	-550.323	-572.785	-668.283	-547.014	-533.007	-481.526	-555.719	-458.796	-393.316	-542.778	-456.023	-459.346	-520.657	-450.841	-427.578	-496.06	-529.037	-519.647	-518.632	-561.526	-540.576	-524.028	-574.272	-530.472	-459.401	-502.488	-481.719	-392.035	-445.054	-543.117	-366.504	-367.088	-427.264	-563.279	-444.411	-346.988	-233.934
-146.079	-370.113	-460.286	-521.601	-523.085	-534.863	-534.734	-496.507	-584.048	-596.932	-550.319	-470.873	-551.813	-525.014	-544.913	-562.554	-531.567	-551.631	-513.259	-577.54	-566.29	-528.382	-492.989	-565.697	-552.97	-554.204	-559.346	-507.416	-521.394	-553.293	-538.034	-506.159	-508.698	-567.769	-476.577	-480.176	-560.085	-475.753	-497.005	-542.539	-552.012	-532.5	-598.836	-630.871	-559.439	-567.945	-552.195	-507.399	-541.504	-538.223	-558.547	-765.976	-573.831	-548.627	-639.716	-514.113	-447.342	-482.494	-541.821	-527.748	-435.106	-522.457	-558.641	-651.27	-550.563	-515.818	-554.833	-521.999	-389.42	-443.188	-393.694	-381.68	-480.531	-505.533	-532.99	-496.009	-506.546	-566.732	-561.873	-526.851	-542.787	-610.807	-559.876	-573.609	-564.708	-577.46	-595.708	-562.454	-599.471	-646.826	-565.264	-514.672	-595.706	-582.748	-522.763	-543.432	-555.551	-577.54	-545.906	-544.806	-679.201	-620.239	-584.125	-532.162	-538.98	-592.074	-509.109	-448.81	-395.244	-469.41	-520.493	-650.662	-601.683	-491.655	-505.567	-590.873	-530.343	-465.176	-446.974	-489.134	-538.538	-604.874	-537.257	-513.935	-534.894	-520.308	-571.589	-547.416	-619.78	-548.852	-566.011	-575.022	-474.349	-549.814	-636.323	-511.24	-562.503	-530.134	-389.346	-486.198	-555.668	-467.384	-464.334	-452.613	-501.993	-454.171	-412.585	-356.18	-316.294	-433.646	-466.608	-440.771	-392.712	-449.414	-522.762	-437.037	-472.39	-425.094	-414.474	-411.569	-456.18	-411.592	-366.458	-453.886	-470.357	-485.596	-433.497	-506.954	-474.017	-528.39	-562.863	-433.162	-388.129	-491.833	-530.46	-654.479	-591.162	-520.994	-470.913	-536.534	-587.569	-592.566	-516.888	-513.355	-544.656	-522.449	-530.992	-472.673	-438.704	-526.713	-544.099	-531.148	-578.771	-573.667	-536.921	-500.709	-590.409	-549.869	-557.047	-556.304	-533.774	-522.192	-534.47	-553.011	-716.838	-523.727	-609.409	-568.74	-601.242	-553.026	-547.128	-790.998	-472.56	-446.492	-373.01	-345.762	-424.869	-401.04	-392.382	-594.394	-482.579	-588.117	-625.246	-497.648	-460.065	-560.318	-663.033	-723.477	-552.117	-510.77	-511.211	-548.789	-574.631	-511.537	-488.183	-543.217	-568.041	-546.497	-579.085	-494.787	-495.345	-569.435	-538.717	-550.191	-548.499	-604.928	-467.842	-428.787	-525.13	-605.292	-528.813	-543.074	-545.388	-558.09	-590.767	-525.906	-472.597	-518.213	-414.801	-344.618	-439.256	-506.122	-402.731	-380.714	-361.229	-390.258	-440.714	-531.436	-549.151	-579.33	-585.383	-527.903	-544.72	-599.223	-538.089	-572.206	-567.263	-566.805	-535.368	-586.022	-587.95	-489.922	-521.505	-545.657	-452.924	-500.601	-534.753	-530.426	-509.129	-579.813	-534.298	-515.116	-641.409	-548.091	-583.916	-614.012	-594.194	-595.3	-517.901	-532.929	-542.842	-582.659	-525.71	-549.794	-528.825	-532.167	-531.956	-486.368	-527.038	-519.478	-522.335	-430.864	-385.092	-439.08	-396.564	-386.217	-469.868	-469.733	-205.632	-275.724	-488.567	-491.052	-584.017	-519.878	-516.112	-561.507	-572.439	-505.005	-526.328	-569.132	-529.091	-557.251	-540.103	-507.642	-507.613	-552.161	-539.171	-549.298	-527.552	-540.714	-555.876	-567.863	-554.981	-515.159	-616.006	-577.198	-560.998	-458.636	-656.009	-483.166	-500.835	-488.724	-523.265	-414.052	-446.067	-398.449	-432.98	-566.792	-437.489	-659.896	-517.876	-458.343	-465.167	-294.491	-216.494	-394.405	-490.27	-648.832	-466.685	-555.566	-455.838	-453.485	-437.84	-555.992	-495.132	-521.383	-464.866	-520.053	-528.824	-484.667	-456.211	-654.75	-553.364	-509.735	-419.835	-428.106	-424.505	-465.055	-481.493	-525.932	-476.63	-446.821	-580.991	-556.692	-518.26	-495.111	-538.569	-479.253	-631.336	-569.293	-449.371	-432.711	-553.194	-493.528	-532.408	-513.875	-438.514	-470.575	-577.003	-520.972	-458.145	-524.92	-543.34	-472.086	-427.517	-397.093	-426.272	-454.493	-404.539	-447.133	-565.982	-411.595	-464.805	-610.197	-558.891	-534.514	-612.458	-543.789	-593.873	-568.551	-566.029	-606.926	-583.434	-576.942	-506.353	-589.143	-512.499	-538.165	-488.867	-556.021	-533.097	-617.323	-508.548	-519.605	-510.551	-476.078	-498.804	-496.934	-521.703	-533.3	-476.555	-521.906	-567.988	-493.207	-543.117	-557.294	-549.56	-558.655	-556.11	-522.2	-445.357	-519.2	-459.507	-410.782	-442.317	-467.392	-510.019	-514.445	-484.301	-584.468	-483.703	-410.711	-476.078	-562.853	-483.998	-531.013	-652.549	-474.866	-363.401	-316.445	-382.878	-445.591	-520.455	-404.971	-311.078	-381.468	-379.91	-376.472	-589.626	-581.446	-405.333	-671.019	-626.291	-566.961	-507.56	-538.879	-778.689	-578.634	-598.465	-541.128	-588.916	-626.766	-633.836	-590.901	-544.519	-666.876	-575.852	-587.189	-439.392	-467.941	-563.536	-422.358	-559.63	-486.292	-608.868	-512.024	-510.948	-471.256	-484.161	-406.916	-446.123	-538.333	-453.789	-341.147	-460.174	-406.775	-501.843	-535.825	-462.892	-572.948	-545.217	-648.428	-540.839	-569.382	-559.022	-510.28	-552.783	-597.329	-550.252	-568.637	-601.173	-549.476	-572.364	-626.619	-568.843	-580.046	-565.251	-620.926	-590.086	-538.873	-623.554	-487.505	-399.238	-356.635	-532.296	-541.131	-568.901	-564.585	-584.872	-545.028	-708.59	-544.656	-545.656	-723.22	-553.16	-568.759	-568.529	-627.093	-605.03	-536.596	-628.008	-609.926	-477.828	-500.096	-406.722	-427.521	-507.481	-508.89	-514.43	-478.036	-454.464	-503.959	-437.473	-447.338	-457.308	-462.046	-356.325	-372.96	-473.617	-429.688	-374.015	-470.175	-436.03	-502.054	-521.796	-512.401	-384.501	-530.397	-436.462	-475.66	-526.871	-454.997	-517.358	-457.63	-473.644	-499.93	-469.117	-462.648	-456.536	-531.3	-521.435	-590.231	-500.802	-396.69	-469.058	-501.818	-629.644	-516.725	-543.699	-538.635	-460.321	-475.617	-517.75	-477.036	-691.128	-518.929	-741.295	-522.115	-533.664	-516.841	-573.324	-800.847	-523.269	-552.077	-610.273	-472.433	-456.574	-504.754	-500.054	-468.132	-436.784	-475.826	-380.654	-453.797	-606.477	-556.512	-418.811	-549.233	-497.819	-545.484	-493.65	-355.056	-429.25	-506.251	-409.787	-434.831	-570.461	-463.583	-468.831	-550.168	-467.451	-449.68	-542.762	-502.901	-441.246	-471.658	-582.003	-549.038	-478.003	-510.334	-498.948	-483.948	-522.947	-468.55	-508.062	-563.873	-443.187	-422.389	-632.245	-438.498	-405.153	-427.111	-580.705	-525.877	-429.603	-509.154	-567.188	-454.869	-437.384	-445.485	-525.731	-537.345	-405.745	-575.594	-548.558	-505.454	-466.248	-462.827	-535.742	-514.472	-455.398	-481.892	-649.065	-533.933	-544.221	-537.035	-540.471	-508.507	-463.737	-522.513	-400.857	-737.292	-610.925	-487.999	-375.36	-440.039	-520.089	-579.344	-640.165	-581.112	-551.483	-625.88	-439.728	-465.236	-541.692	-521.653	-502.514	-401.097	-522.269	-455.499	-398.938	-597.659	-551.317	-396.286	-577.938	-488.016	-504.729	-477.256	-468.391	-465.405	-388.269	-397.892	-356.427	-537.258	-593.556	-481.07	-499.988	-530.81	-538.121	-565.053	-392.3	-445.318	-502.439	-689.504	-579.581	-569.725	-411.407	-579.048	-505.098	-581.715	-712.063	-503.079	-524.51	-619.743	-474.137	-469.742	-450.835	-653.122	-539.304	-462.482	-471.136	-461.336	-382.511	-579.451	-488.411	-497.784	-604.157	-527.893	-463.34	-488.478	-486.799	-457.167	-505.435	-471.983	-378.046	-504.045	-479.941	-445.314	-460.455	-497.691	-528.085	-582.9	-461.966	-462.457	-470.727	-678.667	-557.971	-573.848	-443.02	-576.258	-462.588	-490.095	-560.446	-502.907	-539.852	-493.803	-531.317	-561.239	-686.134	-448.068	-531.094	-507.24	-520.572	-424.947	-382.354	-418.186	-527.406	-495.19	-438.798	-503.98	-456.404	-498.757	-543.082	-452.657	-448.428	-460.436	-519.711	-485.777	-668.481	-563.477	-457.036	-673.787	-540.07	-512.685	-478.139	-512.52	-480.933	-496.574	-595.93	-534.518	-534.222	-536.903	-468.621	-512.399	-451.137	-518.918	-740.379	-464.19	-499.561	-621.23	-388.108	-517.034	-501.027	-483.561	-482.688	-417.071	-460.96	-510.737	-497.129	-454.156	-436.013	-502.595	-702.873	-548.326	-463.323	-446.167	-506.642	-496.772	-466.703	-444.08	-471.211	-556.823	-456.928	-333.906	-429.548	-433.946	-475.846	-513.659	-474.829	-504.731	-491.704	-689.736	-546.556	-517.013	-489.977	-618.532	-411.891	-460.94	-205.483	-261.825	-494.702	-532.887	-694.894	-553.794	-565.45	-625.099	-597.428	-549.77	-567.941	-550.453	-524.567	-508.075	-533.171	-459.66	-428.878	-537.897	-453.701	-456.923	-505.183	-436.742	-428.31	-489.491	-510.386	-512.66	-535.391	-561.701	-528.246	-513.898	-597.024	-536.439	-448.01	-493.085	-509.916	-421.705	-495.406	-510.307	-369.557	-394.659	-424.672	-554.909	-443.945	-347.161	-263.319
-138.636	-386.754	-457.52	-539.847	-551.549	-542.907	-540.959	-489.152	-600.035	-606.492	-559.575	-479.995	-623.653	-534.946	-543.969	-572.015	-548.089	-559.383	-498.757	-573.179	-583.766	-555.597	-507.97	-571.301	-536.716	-549.265	-544.642	-518.098	-532.691	-549.58	-538.318	-506.196	-511.995	-575.822	-464.122	-458.878	-561.079	-468.001	-477.129	-535.735	-554.037	-519.685	-581.948	-635.465	-573.256	-571.978	-539.309	-524.991	-547.206	-533.28	-552.702	-780.379	-564.121	-545.848	-627.896	-502.331	-435.283	-478.928	-556.549	-528.537	-444.339	-514.649	-563.646	-641.731	-542.754	-501.006	-531.037	-518.643	-375.546	-436.391	-402.484	-393.314	-483.649	-506.474	-525.139	-487.096	-498.988	-562.163	-564.811	-541.283	-529.373	-584.714	-557.54	-574.272	-552.612	-555.579	-588.149	-556.637	-616.003	-633.699	-571.909	-521.699	-616.128	-579.48	-518.935	-544.61	-552.784	-562.559	-525.297	-542.413	-694.899	-626.504	-576.555	-530.815	-548.049	-592.157	-520.45	-459.34	-392.216	-469.113	-532.217	-642.657	-587.645	-476.099	-514.171	-599.161	-532.95	-482.606	-454.646	-508.204	-536.738	-605.024	-525.56	-507.69	-527.595	-514.315	-555.97	-524.962	-585.52	-536.144	-569.49	-604.395	-470.343	-555.78	-622.893	-495.837	-548.106	-531.234	-402.57	-494.399	-571.404	-473.981	-481.055	-426.063	-475.495	-460.759	-422.331	-337.72	-316.484	-452.314	-448.15	-437.896	-537.783	-471.182	-476.934	-374.185	-431.193	-436.299	-419.86	-389.906	-437.445	-434.48	-380.661	-444.504	-450.579	-470.728	-434.019	-505.879	-472.739	-625.582	-550.439	-449.955	-404.61	-487.609	-541.005	-613.785	-586.029	-528.501	-488.812	-551.884	-576.876	-571.73	-497.478	-504.921	-564.163	-516.215	-531.567	-475.594	-453.298	-527.144	-546.29	-539.697	-594.671	-587.698	-541.235	-501.574	-579.468	-552.319	-558.937	-557.302	-549.695	-518.699	-534.131	-556.93	-703.066	-523.885	-599.015	-553.524	-633.556	-542.978	-531.895	-774.318	-485.511	-463.782	-376.507	-344.191	-423.521	-405.74	-411.169	-567.035	-490.695	-604.563	-638.483	-505.642	-467.348	-528.512	-665.808	-716.671	-540.561	-523.583	-505.068	-544.08	-599.82	-530.478	-504.417	-536.093	-554.456	-539.483	-576.631	-500.047	-509.686	-579.072	-524.329	-550.126	-572.984	-606.791	-461.428	-428.663	-530.699	-589.397	-547.787	-545.634	-559.079	-541.948	-601.123	-534.825	-469.23	-516.036	-417.256	-322.716	-424.669	-511.538	-408.228	-384.236	-345.248	-383.126	-441.065	-518.3	-541.302	-570.75	-562.013	-521.302	-536.335	-598.076	-536.838	-575.101	-559.11	-558.706	-544.161	-566.838	-595.252	-498.932	-535.867	-537.806	-450.05	-527.493	-524.579	-509.442	-508.849	-579.79	-527.741	-523.441	-621.649	-532.272	-592.97	-666.297	-608.765	-589.201	-504.309	-538.072	-570.452	-578.48	-525.105	-558.752	-551.069	-511.46	-523.467	-505.601	-566.957	-511.644	-504.686	-463.283	-384.847	-419.778	-366.894	-352.633	-458.304	-472.259	-206.118	-248.925	-503.882	-510.664	-572.234	-556.336	-512.291	-551.395	-566.393	-534.342	-533.988	-550.611	-545.241	-571.201	-540.331	-526.565	-524.872	-541.912	-540.422	-572.052	-531.511	-527.299	-536.119	-530.883	-536.62	-512.603	-563.714	-563.367	-562.139	-448.312	-624.596	-496.893	-504.603	-473.096	-517.82	-431.121	-479.464	-468.557	-447.378	-576.778	-426.007	-696.117	-517.792	-452.311	-497.374	-310.014	-206.778	-392.521	-472.408	-524.005	-442.37	-364.311	-459.423	-458.524	-442.051	-553.49	-495.294	-519.933	-469.312	-535.368	-457.634	-481.285	-470.282	-644.413	-571.07	-494.524	-406.88	-435.596	-417.823	-467.885	-455.253	-561.362	-466.136	-425.654	-559.588	-536.105	-522.15	-501.43	-529.958	-480.801	-659.322	-572.612	-429.343	-432.665	-552.268	-496.39	-534.794	-494.63	-437.85	-477.79	-574.252	-491.522	-416.808	-450.68	-480.232	-476.142	-460.346	-414.487	-444.378	-502.261	-427.831	-445.112	-550.725	-440.685	-441.181	-704.682	-549.511	-548.453	-679.473	-555.597	-597.528	-566.479	-559.784	-602.032	-607.461	-569.344	-497.092	-582.158	-525.018	-530.144	-469.972	-540.865	-565.426	-588.923	-511.415	-514.797	-509.262	-472.262	-488.744	-495.738	-547.777	-529.361	-509.139	-523.83	-535.773	-480.85	-557.123	-557.263	-532.494	-566.89	-575.603	-532.597	-455.079	-507.592	-458.935	-418.07	-462.475	-442.896	-493.824	-458.696	-484.787	-555.664	-478.491	-374.549	-421.716	-529.014	-453.542	-504.677	-640.693	-471.173	-372.286	-364.602	-427.391	-448.402	-576.217	-448.963	-329.742	-458.901	-369.587	-382.481	-587.927	-621.214	-403.554	-687.282	-622.646	-592.709	-492.949	-544.306	-867.553	-573.776	-571.157	-545.115	-542.052	-624.829	-590.713	-597.137	-571.173	-568.261	-600.597	-593.288	-464.702	-471.16	-537.155	-366.783	-566.796	-495.643	-644.438	-548.134	-525.404	-464.03	-476.091	-399.395	-442.558	-519.78	-485.423	-388.734	-493.617	-423.481	-566.797	-542.124	-566.477	-623.427	-544.127	-665.973	-659.721	-569.605	-564.433	-535.114	-531.832	-593.216	-566.708	-569.607	-589.073	-536.676	-601.536	-635.126	-564.938	-571.52	-568.808	-579.818	-543.332	-550.204	-689.068	-486.833	-405.314	-287.103	-518.762	-528.767	-604.981	-500.775	-657.379	-529.288	-642.139	-549.385	-572.036	-640.544	-545.085	-570.279	-562.971	-571.175	-538.23	-533.844	-727.71	-607.222	-501.774	-497.706	-387.721	-400.359	-513.855	-516.942	-509.573	-475.22	-414.805	-527.287	-412.321	-422.981	-451.373	-484.409	-360.586	-369.16	-470.854	-438.817	-394.556	-465.281	-426.002	-496.137	-500.264	-479.443	-377.381	-558.258	-423.68	-475.035	-512.916	-452.887	-522.163	-437.033	-483.287	-510.587	-463.963	-463.493	-458.334	-508.078	-503.249	-556.603	-498.154	-394.563	-508.414	-515.398	-664.039	-507.75	-540.594	-522.081	-471.539	-477.812	-527.192	-469.888	-651.154	-523.918	-751.086	-537.995	-531.243	-495.431	-570.634	-705.696	-536.912	-518.645	-534.771	-457.493	-420.833	-495.266	-492.951	-441.678	-426.278	-479.053	-384.76	-450.075	-502.499	-574.693	-452.896	-554.482	-503.61	-545.928	-512.11	-351.295	-422.855	-470.047	-413.173	-437.808	-541.693	-461.947	-464.442	-543.888	-458.855	-458.512	-552.68	-513.112	-461.319	-471.003	-578.227	-587.918	-496.824	-503.978	-484.563	-461.014	-522.118	-449.704	-509.037	-589.511	-422.063	-392.236	-505.677	-466.622	-410.37	-414.202	-453.568	-506.405	-407.327	-511.458	-483.304	-453.711	-437.093	-468.17	-552.6	-561.789	-410.559	-558.039	-550.591	-514.463	-469.107	-460.964	-530.642	-511.979	-446.545	-460.053	-579.144	-523.071	-517.024	-534.408	-542.499	-553.666	-471.575	-503.727	-393.075	-758.987	-621.922	-500.073	-394.491	-455.666	-529.002	-604.129	-607.694	-594.369	-558.222	-615.026	-454.393	-462.99	-536.568	-521.245	-481.684	-363.534	-518.948	-455.961	-387.281	-611.209	-489.499	-401.566	-537.123	-522.231	-532.348	-478.432	-468.22	-467.79	-401.538	-420.37	-353.439	-583.285	-549.871	-506.408	-509.539	-533.398	-531.974	-556.462	-392.233	-457.061	-495.8	-682.007	-555.869	-570.285	-416.755	-611.052	-506.149	-602.998	-698.401	-509.558	-471.951	-624.264	-507.538	-465.473	-461.834	-641.747	-525.246	-470.185	-490.979	-464.046	-391.087	-539.701	-486.24	-460.727	-712.807	-508.364	-470.804	-486.502	-486.946	-478.188	-531.62	-464.3	-379.332	-500.346	-492.19	-456.629	-460.291	-519.082	-545.681	-604.202	-434.097	-443.17	-396.774	-682.297	-561.949	-627.87	-425.417	-581.805	-449.687	-504.117	-648.504	-503.714	-488.255	-501.853	-529.669	-576.444	-670.288	-459.667	-533.067	-496.12	-497.168	-439.566	-403.817	-435.352	-506.226	-477.288	-436.262	-506.383	-485.55	-511.225	-532.988	-449.012	-438.365	-461.02	-532.151	-495.257	-763.227	-561.114	-454.391	-699.928	-535.173	-516.629	-473.527	-517.854	-487.907	-500.914	-549.958	-588.161	-563.944	-584.314	-475.05	-503.368	-450.458	-526.593	-647.414	-459.718	-517.535	-604.232	-394.862	-517.535	-465.327	-475.224	-444.735	-398.078	-457.187	-488.975	-506.541	-471.261	-445.215	-523.824	-661.242	-541.782	-473.489	-447.755	-503.618	-461.05	-434.25	-419.501	-465.707	-507.416	-437.246	-351.459	-444.859	-466.326	-493.332	-516.278	-462.619	-472.287	-499.359	-691.817	-574.687	-437.524	-473.217	-616.495	-431.53	-447.675	-191.255	-240.387	-491.733	-523.43	-622.524	-545.963	-562.839	-626.118	-534.928	-560.12	-680.98	-537.913	-504.333	-496.244	-530.826	-462.245	-379.61	-491.32	-429.69	-429.353	-526.817	-478.955	-435.081	-501.106	-540.959	-547.678	-534.653	-589.92	-551.774	-508.949	-552.053	-517.989	-468.274	-495.073	-476.325	-413.825	-465.565	-588.265	-405.917	-401.833	-425.557	-531.299	-390.637	-321.312	-246.639
-140.37	-369.604	-484.621	-519.796	-522.699	-525.601	-536.589	-493.992	-605.319	-600.431	-553.459	-471.254	-615.779	-534.637	-542.107	-554.595	-544.339	-550.931	-493.281	-564.796	-577.98	-551.829	-516.205	-607.47	-544.224	-553.817	-578.613	-544.032	-536.934	-557.832	-546.78	-495.593	-512.666	-565.084	-472.88	-484.786	-570.027	-517.094	-530.525	-539.081	-542.195	-509.677	-561.966	-587.565	-562.895	-583.192	-520.69	-515.363	-525.137	-538.276	-540.477	-794.505	-559.018	-549.077	-630.629	-515.017	-459.2	-489.939	-558.637	-531.314	-444.359	-509.02	-553.092	-649.909	-547.997	-521.831	-543.666	-508.088	-375.778	-447.582	-393.726	-387.525	-492.509	-504.563	-518.588	-501.247	-511.108	-559.899	-570.209	-541.733	-551.952	-586.802	-558.322	-574.635	-567.101	-577.889	-594.43	-556.605	-600.36	-623.46	-560.472	-528.193	-598.001	-561.619	-526.596	-546.095	-541.913	-552.769	-530.903	-545.388	-666.703	-615.96	-585.365	-532.325	-542.302	-584.621	-490.211	-464.564	-416.992	-478.264	-546.693	-638.45	-603.107	-489.999	-509.814	-581.033	-502.247	-458.2	-450.192	-493.451	-555.481	-605.646	-517.651	-517.272	-536.238	-511.056	-552.318	-531.41	-565.303	-529.798	-566.05	-565.209	-474.954	-545.582	-636.862	-506.102	-550.659	-505.372	-394.742	-490.75	-557.702	-471.517	-503.81	-489.01	-500.542	-462.891	-426.117	-357.111	-306.562	-465.042	-487.54	-367.036	-461.708	-430.755	-473.771	-436.443	-475.254	-434.709	-423.656	-406.157	-462.022	-457.48	-389.794	-397.166	-450.715	-485.024	-447.201	-525.917	-467.102	-651.888	-563.609	-446.237	-393.39	-481.518	-525.352	-619.9	-591.55	-510.142	-469.067	-550.086	-557.036	-577.539	-523.155	-524.565	-555.496	-525.686	-548.116	-484.999	-446.841	-538.044	-534.409	-544.045	-576.648	-574.192	-532.983	-510.692	-586.808	-542.542	-552.439	-557.894	-551.143	-526.678	-520.65	-537.364	-687.217	-529.896	-624.821	-552.02	-612.195	-565.292	-541.457	-813.757	-474.718	-451.845	-374.941	-331.825	-425.784	-408.273	-406.336	-579.287	-493.634	-653.566	-634.143	-513.147	-479.931	-536.134	-662.187	-720.137	-548.504	-522.898	-511.518	-551.866	-590.933	-554.673	-505.493	-546.195	-558.746	-532.532	-564.011	-501.468	-517.558	-567.363	-518.626	-558.509	-549.757	-607.962	-461.902	-416.086	-520.058	-609.767	-535.322	-540.943	-542.4	-556.717	-583.154	-503.256	-465.895	-521.607	-432.687	-343.678	-445.932	-528.586	-432.209	-370.24	-346.862	-385.577	-447.76	-525.703	-547.364	-566.93	-565.562	-529.749	-580.692	-593.231	-538.149	-587.14	-555.232	-557.176	-552.736	-561.404	-580.205	-495.113	-522.963	-537.153	-451.824	-517.53	-543.613	-506.484	-496.989	-597.981	-555.914	-509.11	-603.207	-539.67	-605.45	-629.342	-616.325	-574.721	-522.244	-528.687	-601.79	-573.575	-531.981	-551.5	-549.216	-534.07	-524.393	-508.747	-615.7	-531.731	-530.674	-512.914	-389.272	-418.085	-390.424	-397.192	-469.505	-476.028	-215.943	-324.67	-495.512	-506.061	-643.263	-645.903	-523.287	-542.486	-643.896	-646.084	-525.397	-551.532	-639.515	-565.8	-534.962	-638.307	-516.548	-536.919	-549.688	-596.039	-498.87	-542.875	-588.819	-549.277	-545.823	-527.255	-612.872	-554.886	-576.321	-467.757	-642.5	-492.45	-495.878	-497.976	-526.107	-422.929	-477.535	-432.963	-634.455	-610.296	-457.766	-700.912	-524.731	-459.787	-483.814	-302.981	-160.605	-339.755	-482.587	-527.966	-449.682	-368.702	-470.22	-427.545	-421.543	-557.575	-460.25	-514.951	-458.902	-529.649	-480.949	-479.865	-487.7	-669.843	-548.392	-503.221	-424.462	-426.075	-416.402	-456.116	-537.41	-550.973	-548.773	-429.912	-568.19	-553.945	-497.772	-483.424	-536.646	-485.594	-635.282	-562.121	-447.504	-434.816	-557.707	-500.107	-533.822	-501.974	-451.792	-481.462	-557.706	-518.625	-456.27	-484.53	-535.099	-482.24	-453.425	-424.046	-426.999	-406.446	-433.819	-444.449	-531.942	-445.764	-459.34	-771.999	-558.317	-555.352	-638.675	-544.782	-588.516	-552.456	-561.656	-603.883	-586.866	-554.989	-489.999	-580.912	-551.833	-530.729	-480.258	-538.865	-554.439	-600.969	-522.29	-513.012	-516.285	-472.763	-491.204	-499.632	-521.191	-518.403	-496.635	-501.242	-544.835	-476.385	-545.298	-569.168	-536.885	-545.677	-618.434	-520.782	-451.525	-511.074	-464.807	-420.97	-452.062	-451.46	-520.658	-459.895	-502.525	-579.057	-474.719	-371.18	-468.561	-547.289	-467.193	-543.672	-624.6	-469.741	-372.964	-360.999	-399.37	-447.488	-518.208	-403.326	-342.611	-384.518	-376.901	-393.783	-559.494	-640.97	-426.255	-687.88	-608.821	-567.244	-508.026	-531.837	-793.001	-568.355	-592.034	-559.434	-578.617	-633.454	-554.542	-603.555	-570.583	-560.945	-584.326	-587.32	-479.958	-476.348	-610.013	-406.216	-535.499	-508.009	-631.115	-529.892	-510.832	-455.002	-500.123	-398.716	-433.983	-521.79	-507.877	-360.644	-485.056	-420.503	-537.88	-521.645	-470.693	-654.216	-555.302	-687.219	-584.876	-556.075	-560.213	-524.816	-543.254	-586.804	-570.329	-581.547	-600.133	-543.651	-591.882	-631.87	-569.182	-558.937	-570.327	-570.943	-530.812	-544.218	-592.344	-486.829	-417.072	-341.957	-540.899	-559.207	-637.243	-556.441	-569.005	-540.421	-662.626	-517.694	-558.93	-732.706	-544.586	-540.124	-562.76	-622.901	-602.107	-532.866	-768.49	-594.277	-500.058	-506.809	-406.962	-429.604	-513.111	-523.304	-521.893	-441.517	-460.03	-493.755	-432.923	-433.319	-444.673	-491.433	-365.463	-360.673	-469.316	-451.746	-414.252	-476.012	-438.682	-495.468	-496.417	-459.298	-368.185	-556.621	-438.289	-470.803	-573.2	-446.769	-486.921	-436.628	-476.999	-502.289	-462.479	-453.939	-455.526	-513.419	-544.57	-580.889	-498.337	-371.104	-468.544	-490.709	-616.71	-495.206	-536.428	-546.023	-456.058	-467.825	-508.311	-481.985	-632.294	-528.88	-723.064	-522.08	-512.712	-499.343	-536.551	-767.356	-535.902	-536.742	-605.506	-507.544	-454.889	-474.733	-479.963	-438.587	-421.983	-469.52	-358.428	-449.113	-500.142	-581.58	-459.565	-567.286	-515.063	-534.669	-486.521	-378.937	-436.852	-484.919	-422.434	-431.584	-556.112	-459.922	-469.613	-566.376	-471.824	-458.615	-543.79	-505.811	-437.835	-465.805	-584.832	-555.98	-495.706	-512.528	-494.856	-497.295	-528.106	-462.181	-507.101	-610.196	-511.112	-388.705	-582.052	-411.267	-400.27	-458.781	-513.681	-499.174	-458.19	-463.646	-472.69	-452.638	-432.24	-467.992	-563.896	-580.427	-407.02	-547.698	-550.376	-522.686	-475.029	-466.291	-523.927	-516.681	-469.253	-497.949	-640.83	-490.438	-526.445	-523.92	-523.027	-542.336	-474.767	-502.427	-402.165	-755.527	-614.927	-516.311	-384.16	-430.759	-516.667	-567.468	-628.296	-548.049	-547.774	-607.208	-427.324	-435.045	-535.964	-513.045	-442.032	-349.806	-490.82	-452.786	-392.529	-610.718	-497.17	-400.501	-532.441	-530.301	-521.975	-501.01	-493.756	-436.752	-391.928	-399.614	-361.648	-566.39	-550.534	-496.428	-489.206	-525.917	-523.758	-570.59	-387.693	-426.504	-496.169	-667.23	-575.802	-554.05	-430.298	-596.487	-502.902	-588.559	-654.354	-505.607	-452.565	-572.905	-494.373	-441.831	-468.175	-569.504	-535.328	-475.038	-528.019	-466.02	-414.191	-596.511	-476.557	-454.7	-719.19	-514.174	-477.942	-489.709	-478.149	-451.271	-478.248	-462.795	-385.941	-508.067	-488.193	-441.622	-473.827	-516.855	-543.704	-591.962	-436.659	-451.613	-419.325	-680.077	-546.082	-610.484	-428.739	-575.439	-512.21	-532.451	-696.879	-519.72	-546.029	-476.055	-615.538	-610.819	-680.508	-480.646	-558.883	-464.533	-502.243	-414.014	-407.913	-443.2	-540.554	-499.248	-434.42	-499.796	-491.781	-523.034	-524.36	-478.537	-440.22	-439.457	-516.765	-481.988	-644.688	-573.549	-467.756	-555.424	-520.232	-514.661	-474.539	-539.138	-493.056	-496.415	-570.266	-565.375	-549.489	-577.391	-487.624	-486.465	-453.276	-538.367	-712.349	-446.993	-505.333	-609.231	-420.624	-522.12	-477.078	-478.024	-459.631	-408.618	-449.35	-474.047	-489.935	-470.982	-448.038	-507.863	-650.271	-539.557	-477.764	-453.896	-521.98	-471.319	-448.341	-429.785	-467.516	-539.579	-455.838	-352.255	-456.924	-431.679	-491.434	-506.537	-461.991	-471.063	-500.131	-737.592	-542.822	-450.924	-482.716	-586.811	-415.324	-409.979	-175.927	-235.636	-468.219	-533.655	-640.811	-562.543	-549.389	-601.976	-567.071	-560.236	-550.669	-539.542	-575.057	-493.092	-524.742	-449.106	-400.433	-496.835	-420.296	-440.879	-506.632	-443.486	-424.534	-503.166	-541.54	-514.754	-567.328	-584.637	-532.659	-523.3	-606.751	-547.737	-463.957	-502.842	-532.07	-419.588	-495.67	-606.192	-372.73	-359.301	-416.875	-533.713	-418.326	-344.029	-245.516
-130.415	-368.413	-466.414	-523.035	-525.138	-522.863	-532.77	-482.651	-608.431	-596.882	-550.644	-474.902	-626.143	-531.629	-545.091	-552.26	-540.17	-546.705	-489.32	-574.774	-582.374	-541.086	-500.47	-589.889	-553.952	-560.527	-559.385	-499.483	-527.139	-560.381	-546.668	-500.141	-506.791	-552.534	-440.01	-461.462	-546.986	-534.175	-505.244	-554.131	-542.591	-506.043	-606.389	-608.053	-567.691	-556.798	-523.793	-499.207	-525.67	-530.903	-534.868	-781.698	-560.036	-544.456	-626.79	-504.662	-434.998	-492.094	-547.394	-518.483	-435.068	-515.389	-561.963	-670.771	-558.787	-507.769	-536.845	-497.37	-361.543	-426.386	-399.865	-380.515	-484.571	-506.467	-533.811	-498.235	-505.513	-564.068	-575.275	-518.358	-535.448	-589.264	-581.673	-580.565	-561.608	-573.283	-595.516	-555.688	-603.82	-637.752	-571.757	-509.521	-588.884	-577.371	-518.074	-543.896	-532.826	-571.853	-547.843	-551.813	-673.392	-607.214	-594.109	-530.197	-548.269	-588.118	-462.557	-421.625	-399.761	-485.2	-540.522	-636.869	-592.038	-494.024	-494.979	-604.112	-516.799	-464.968	-441.604	-443.231	-539.111	-611.175	-522.985	-518.726	-536.252	-526.868	-564.022	-538.96	-586.793	-519.354	-567.472	-563.5	-479.588	-540.982	-644.024	-488.118	-540.802	-522.65	-391.07	-494.868	-533.278	-450.385	-474.563	-436.292	-466.437	-451.611	-428.512	-375.389	-314.911	-466.308	-486.115	-369.162	-376.501	-458.833	-468.077	-476.039	-462.896	-406.319	-419.006	-400.859	-452.135	-455.354	-433.075	-468.209	-481.978	-470.227	-428.939	-509.649	-481.002	-545.886	-560.595	-434.667	-387.753	-489.998	-541.366	-623.233	-576.02	-524.668	-492.968	-558.101	-574.671	-598.818	-527.142	-512.253	-555.947	-521.013	-537.917	-476.671	-433.563	-529.872	-527.556	-555.776	-582.66	-584.753	-532.526	-491.271	-576.792	-547.707	-579.612	-560.487	-559.911	-518.897	-508.182	-550.511	-744.418	-539.271	-629.756	-531.737	-585.981	-570.405	-568.757	-671.162	-471.88	-432.895	-381.448	-360.475	-424.032	-402.156	-387.949	-613.535	-494.481	-630.92	-652.001	-521.631	-468.681	-591.236	-673.852	-734.152	-550.575	-540.615	-523.402	-549.854	-586.016	-524.079	-484.473	-540.044	-566.151	-549.096	-561.826	-489.455	-510.376	-581.054	-531.022	-548.298	-533.298	-620.208	-481.253	-424.653	-536.72	-617.637	-546.081	-537.503	-560.375	-538.342	-586.867	-516.727	-456.697	-505.088	-404.668	-331.462	-440.63	-524.386	-422.231	-348.593	-354.072	-400.098	-431.941	-533.42	-539.588	-574.138	-562.041	-525.154	-580.203	-608.944	-555.542	-580.766	-577.63	-573.367	-555.418	-566.784	-582.897	-501.181	-530.866	-549.257	-462.22	-538.92	-533.227	-504.611	-507.839	-575.052	-531.676	-536.604	-617.584	-532.995	-581.067	-608.839	-592.172	-594.46	-523.946	-530.231	-563.105	-595.131	-527.724	-541.985	-549.929	-504.247	-510.742	-507.492	-642.501	-522.969	-534.089	-540.421	-360.398	-439.935	-556.13	-437.897	-467.027	-524.513	-221.131	-306.899	-485.612	-514.893	-657.241	-611.233	-532.078	-554.337	-662.857	-607.12	-531.06	-555.455	-688.082	-548.956	-540.913	-694.097	-521.56	-531.938	-531.471	-556.68	-510.091	-531.09	-559.074	-542.148	-539.602	-522.975	-606.167	-552.446	-560.109	-449.476	-652.964	-495.956	-489.992	-495.34	-539.463	-419.924	-469.591	-422.529	-476.877	-599.239	-447.994	-654.933	-522.689	-476.894	-505.212	-292.673	-147.805	-330.296	-480.929	-564.816	-443.399	-379.473	-474.278	-458.483	-432.041	-556.523	-477.184	-493.771	-457.332	-542.013	-466.523	-483.584	-473.097	-650.493	-542.15	-525.959	-436.546	-427.724	-414.477	-459.266	-459.168	-558.383	-475.558	-440.858	-566.048	-548.817	-503.041	-484.365	-535.21	-481.179	-651.539	-551.524	-441.147	-432.949	-549.864	-504.428	-518.022	-499.635	-437.983	-462.654	-570.408	-519.278	-395.243	-486.75	-472.176	-477.33	-464.381	-422.885	-431.471	-567.966	-424.718	-446.96	-571.409	-525.888	-453.171	-722.431	-548.178	-552.319	-625.294	-544.356	-592.389	-565.837	-562.52	-614.813	-600.579	-585.473	-497.836	-592.621	-559.884	-537.29	-503.548	-533.02	-536.604	-637.837	-529.851	-496.739	-471.687	-482.693	-491.293	-464.541	-524.939	-531.051	-481.909	-532.359	-534.342	-479.289	-540.123	-558.619	-533.351	-545.851	-548.741	-525.986	-441.884	-514.581	-441.259	-445.188	-439.182	-452.81	-487.585	-482.666	-500.059	-580.987	-446.915	-350.915	-539.532	-538.293	-477.565	-623.213	-624.336	-465.236	-366.642	-350.068	-391.5	-477.896	-508.443	-389.935	-316.769	-452.993	-369.253	-412.617	-614.83	-606.364	-415.885	-684.537	-621.017	-575.594	-507.979	-544.93	-888.485	-585.613	-607.191	-565.159	-548.625	-640.043	-595.86	-597.957	-572.533	-572.107	-567.51	-588.159	-463.222	-459.505	-578.643	-386.714	-530.212	-487.113	-659.244	-567.268	-534.609	-451.533	-467.662	-395.665	-419.577	-519.14	-481.178	-371.829	-469.596	-425.951	-515.314	-525.944	-486.348	-578.002	-543.054	-633.748	-564.023	-557.094	-556.438	-515.611	-539.63	-581.352	-514.321	-582.381	-588.398	-545.676	-599.808	-575.764	-571.975	-570.935	-560.216	-545.132	-506.877	-557.072	-668.792	-477.237	-388.159	-347.158	-542.636	-541.642	-531.245	-545.39	-559.9	-532.541	-593.751	-543.458	-571.437	-751.915	-560.072	-542.682	-568.118	-592.52	-596.672	-526.395	-829.241	-566.445	-491.167	-486.43	-384.079	-419.61	-509.471	-531.833	-513.712	-482.714	-421.117	-474.331	-414.155	-409.063	-445.239	-462.235	-353.61	-368.496	-464.435	-434.217	-496.578	-455.34	-473.75	-478.802	-495.614	-461.039	-377.468	-611.763	-481.166	-431.733	-555.463	-441.036	-491.477	-431.503	-472.521	-513.514	-466.774	-448.966	-464.47	-514.506	-516.863	-600.209	-502.607	-392.589	-511.982	-527.276	-671.029	-510.947	-522.734	-538.886	-453.964	-467.255	-511.402	-478.085	-637.035	-520.37	-728.107	-519.595	-505.671	-492.6	-556.062	-742.841	-548.84	-522.607	-569.799	-453.626	-434.596	-475.503	-478.958	-472.365	-434.434	-491.906	-373.188	-444.83	-634.526	-562.925	-450.926	-549.918	-506.495	-543.612	-507.206	-372.467	-426.315	-501.966	-420.946	-467.277	-580.834	-475.026	-465.284	-543.172	-467.552	-458.348	-555.974	-509.642	-410.026	-445.418	-567.553	-609.022	-511.668	-508.696	-509.846	-469.146	-533.878	-454.027	-519.595	-534.818	-423.61	-413.363	-501.267	-434.959	-399.738	-438.715	-505.962	-572.752	-450.694	-610.449	-595.238	-470.307	-452.155	-462.748	-552.131	-598.699	-415.42	-551.39	-545.82	-533.595	-476.554	-465.213	-506.515	-507.732	-472.32	-499.321	-658.02	-504.964	-549.954	-538.476	-562.46	-554.358	-474.558	-505.135	-406.73	-770.109	-608.401	-505.983	-394.016	-460.153	-523.42	-582.32	-651.014	-534.052	-706.069	-629.761	-415.264	-440.55	-527.99	-535.696	-460.552	-364.814	-534.072	-490.714	-378.842	-595.383	-495.458	-406.228	-566.86	-504.303	-504.798	-482.946	-476.074	-445.582	-396.264	-421.413	-354.199	-502.175	-526.481	-439.834	-492.075	-535.373	-522.519	-544.306	-383.112	-441.56	-526.224	-646.09	-549.96	-530.913	-406.439	-595.05	-506.301	-598.281	-638.418	-513.851	-502.207	-644.728	-491.704	-460.74	-472.704	-649.653	-593.724	-477.416	-511.701	-488.146	-425.082	-531.516	-494.212	-469.613	-591.297	-518.133	-477.619	-485.74	-473.73	-446.709	-493.071	-472.542	-383.418	-518.769	-507.561	-482.141	-496.432	-506.839	-527.76	-582.35	-468.905	-459.988	-409.358	-659.396	-561.856	-594.499	-432.359	-627.133	-520.661	-497.481	-661.449	-511.784	-537.393	-510.689	-668.966	-605.009	-749.042	-465.469	-550.941	-511.51	-538.232	-434.44	-393.658	-431.139	-519.94	-506.393	-434.707	-500.987	-470.514	-513.123	-541.226	-450.02	-450.424	-431.694	-495.699	-477.404	-604.063	-546.555	-467.182	-608.847	-534.897	-509.755	-480.282	-523.224	-481.918	-496.128	-511.776	-551.034	-553.206	-548.771	-483.512	-517.768	-460.43	-527.701	-732.212	-490.571	-500.169	-644.089	-409.768	-535.872	-467.205	-497.383	-473.761	-397.003	-454.118	-503.441	-510.738	-484.09	-435.688	-518.171	-652.909	-561.105	-481.478	-467.673	-500.003	-471.314	-437.181	-421.596	-507.738	-688.163	-474.438	-340.611	-448.548	-450.581	-508.316	-523.564	-478.553	-462.428	-496.181	-648.793	-564.321	-443.411	-491.972	-606.068	-419.034	-404.53	-182.428	-235.027	-468.451	-518.894	-674.707	-584.595	-565.27	-663.464	-568.098	-580.264	-588.564	-491.988	-567.79	-494.304	-535.795	-440.21	-421.741	-515.932	-423.329	-459.243	-518.391	-476.616	-428.649	-500.093	-533.619	-526.508	-528.956	-593.023	-525.906	-500.429	-603.207	-530.142	-461.627	-499.013	-531.036	-439.468	-668.982	-610.127	-441.957	-379.18	-462.2	-535.475	-417.436	-315.314	-240.296
-143.393	-382.276	-472.865	-499.032	-520.589	-534.269	-528.912	-483.801	-567.643	-594.891	-540.739	-472.493	-573.802	-511.643	-530.328	-546.858	-521.706	-553.881	-503.772	-574.594	-571.67	-560.326	-515.66	-580.219	-550.408	-566.059	-556.491	-518.047	-544.355	-570.764	-573.996	-497.697	-511.816	-574.09	-464.722	-430.061	-548.33	-556.703	-507.323	-547.972	-536.395	-502.923	-599.95	-621.594	-560.93	-566.393	-535.439	-505.178	-530.5	-528.32	-543.629	-783.619	-569.865	-540.271	-637.956	-507.564	-443.731	-483.686	-537.834	-520.636	-432.2	-510.402	-553.752	-642.607	-544.225	-488.422	-546.714	-523.666	-381.275	-418.46	-395.008	-366.763	-471.505	-504.765	-527.759	-484.858	-500.302	-556.121	-566.926	-521.978	-538.289	-600.813	-580.15	-559.772	-563.36	-569.479	-597.698	-556.775	-582.56	-641.861	-575.164	-521.669	-601.774	-572.056	-516.706	-543.592	-551.88	-556.789	-528.849	-544.686	-682.323	-643.063	-628.8	-549.551	-536.114	-585.647	-507.53	-465.129	-392.1	-473.539	-548.129	-639.98	-594.687	-476.813	-501.057	-573.971	-513.118	-475.076	-447.83	-489.277	-550.676	-618.582	-539.078	-508.66	-542.761	-526.537	-566.077	-552.485	-593.385	-532.342	-572.321	-578.863	-491.385	-541.885	-634.865	-501.166	-565.737	-515.686	-382.214	-490.25	-538.77	-463.365	-485.805	-428.102	-476.578	-458.62	-419.182	-366.499	-319.68	-450.704	-472.66	-373.14	-520.867	-479.755	-484.382	-472.607	-531.843	-451.05	-401.647	-419.886	-452.404	-413.878	-345.583	-446.515	-452.586	-471.442	-430.285	-513.657	-472.481	-658.168	-559.015	-448.699	-370.859	-478.37	-543.81	-627.709	-587.055	-543.527	-496.687	-565.168	-570.479	-570.948	-518.146	-502.896	-551.256	-523.984	-538.678	-476.093	-428.906	-540.775	-546.757	-552.351	-576.066	-575.038	-536.155	-501.692	-573.535	-524.302	-568.914	-570.942	-559.112	-526.464	-516.473	-554.913	-698.94	-517.575	-634.519	-565.889	-607.431	-545.067	-553.35	-803.975	-469.315	-487.254	-385.498	-353.388	-404.661	-413.292	-393.843	-605.97	-486.508	-593.44	-638.016	-504.21	-460.067	-567.023	-564.765	-734.297	-547.911	-541.258	-505.33	-548.139	-591.828	-529.678	-493.337	-539.639	-558.434	-532.467	-571.014	-490.317	-515.432	-579.586	-539.043	-557.811	-571.282	-599.169	-472.625	-412.11	-523.167	-606.45	-550.118	-559.805	-552.149	-537.636	-588.739	-537.297	-465.585	-519.186	-421.19	-343.25	-448.994	-507.062	-412.731	-358.353	-345.686	-397.505	-451.642	-519.729	-534.591	-568.628	-544.242	-517.877	-549.241	-589.479	-543.819	-574.442	-582.208	-563.832	-523.431	-572.61	-588.935	-486.607	-514.772	-543.725	-466.011	-524.382	-537.681	-512.431	-498.975	-567.095	-502.556	-505.276	-652.422	-552.212	-590.445	-621.729	-615.005	-592.681	-519.57	-547.791	-579.936	-578.745	-517.296	-545.507	-557.255	-535.156	-519.353	-495.428	-610.203	-516.807	-525.317	-531.71	-368.152	-431.22	-507.495	-441.197	-456.681	-480.482	-211.393	-409.038	-508.568	-531.325	-638.876	-627.909	-517.937	-564.588	-530.172	-625.729	-537.45	-558.818	-543.136	-542.362	-545.195	-518.646	-519.583	-536.103	-530.012	-555.09	-529.577	-532.737	-578.191	-541.548	-537.971	-530.363	-608.427	-562.713	-531.015	-452.668	-600.178	-490.014	-493.837	-471.715	-521.809	-430.132	-490.765	-430.02	-573.923	-600.719	-438.084	-688.312	-538.09	-468.056	-489.095	-295.568	-178.591	-349.056	-480.852	-579.071	-456.167	-458.943	-476.681	-446.039	-429.741	-489.649	-473.608	-513.718	-460.655	-538.61	-484.379	-468.306	-463.801	-654.831	-546.011	-514.831	-427.904	-417.542	-401.225	-447.24	-449.66	-563.734	-451.412	-435.316	-579.679	-549.015	-522.23	-490.669	-533.669	-487.283	-624.442	-566.928	-440.444	-417.567	-540.527	-491.332	-532.212	-491.328	-432.017	-477.545	-589.936	-550.321	-451.885	-496.385	-484.953	-483.127	-459.197	-416.136	-446.977	-654.286	-406.448	-421.382	-565.576	-448.899	-445.64	-751.886	-556.724	-531.642	-546.716	-554.61	-599.618	-539.993	-566.813	-592.575	-577.874	-566.377	-506.857	-592.763	-519.062	-516.836	-449.713	-516.616	-547.07	-607.561	-520.885	-506.904	-509.407	-473.994	-507.142	-503.125	-535.032	-539.047	-517.359	-536.432	-556.352	-493.35	-540.206	-567.916	-540.006	-535.054	-550.152	-519.359	-448.901	-510.952	-430.873	-407.735	-428.767	-456.318	-502.871	-468.322	-526.127	-573.201	-460.982	-406.467	-492.703	-557.266	-492.81	-546.133	-652.042	-461.39	-360.866	-310.215	-391.747	-474.937	-502.806	-444.527	-344.889	-354.875	-385.487	-387.794	-507.413	-625.054	-424.48	-679.558	-613.613	-560.484	-503.669	-540.149	-713.508	-565.091	-585.462	-566.719	-556.46	-642.69	-606.97	-610.507	-571.187	-626.267	-588.187	-596.279	-479.765	-470.676	-594.626	-391.53	-503.122	-488.427	-609.78	-538.066	-512.412	-462.198	-501.516	-397.528	-420.967	-509.255	-481.601	-369.231	-462.337	-445.946	-494.437	-405.205	-394.423	-605.59	-510.023	-561.878	-616.261	-558.187	-567.979	-519.027	-522.535	-604.142	-582.711	-596.324	-611.397	-543.715	-593.81	-656.777	-576.428	-563.558	-547.83	-558.586	-522.839	-543.16	-677.457	-489.119	-296.287	-361.502	-534.95	-556.899	-552.394	-536.041	-612.645	-537.071	-609.096	-557.387	-573.599	-764.358	-545.058	-572.963	-577.838	-493.69	-501.102	-525.178	-759.48	-481.388	-505.423	-502.797	-411.227	-426.573	-523.99	-506.763	-498.539	-462.692	-429.614	-490.816	-377.435	-379.359	-451.978	-444.865	-351.932	-351.211	-485.723	-431.801	-411.915	-482.517	-432.053	-493.849	-521.852	-479.269	-402.442	-632.704	-448.345	-468.054	-510.328	-441.775	-516.233	-438.223	-471.142	-509.586	-456.534	-453.493	-452.989	-502.764	-537.086	-575.991	-495.601	-389.987	-490.902	-519.63	-602.48	-516.135	-544.309	-549.074	-468.033	-468.837	-539.096	-455.778	-668.004	-523.593	-721.548	-521.947	-525.98	-503.732	-573.219	-817.492	-563.544	-540.41	-616.632	-482.748	-442.512	-478.159	-461.878	-449.51	-413.198	-475.75	-389.375	-444.361	-505.87	-570.223	-426.032	-555.063	-501.304	-525.86	-508.412	-363.812	-438.86	-490.562	-412.129	-448.387	-580.362	-456.642	-487.859	-527.464	-457.535	-466.693	-543.031	-519.763	-451.762	-444.197	-569.242	-558.22	-496.813	-511.465	-494.023	-480.514	-505.534	-439.562	-520.454	-598.914	-473.702	-533.833	-591.538	-432.978	-419.694	-432.962	-449.247	-496.741	-456.719	-483.755	-448.25	-481.993	-453.811	-459.296	-592.646	-501.56	-414.741	-557.361	-549.04	-516.875	-463.696	-447.097	-512.985	-524.845	-449.526	-460.477	-630.392	-521.567	-542.752	-523.863	-530.695	-560.351	-460.892	-517.654	-399.099	-732.978	-622.995	-537.322	-390.598	-452.938	-533.437	-564.576	-603.45	-551.893	-534.86	-594.518	-427.5	-434.349	-526.083	-524.579	-491.154	-361.306	-528.791	-507.418	-387.763	-612.286	-491.588	-403.76	-534.947	-530.314	-524.705	-475.21	-469.334	-461.587	-404.206	-422.625	-358.012	-490.365	-510.57	-450.719	-500.285	-534.921	-527.425	-556.427	-386.565	-437.527	-488.255	-658.372	-555.274	-542.597	-423.132	-593.214	-518.366	-582.553	-672.839	-511.645	-447.968	-630.437	-485.113	-465.078	-474.183	-608.012	-606.578	-485.265	-504.417	-451.332	-387.254	-546.219	-475.718	-452.526	-729.597	-534.672	-477.99	-477.089	-492.133	-464.236	-506.958	-480.163	-380.701	-511.518	-484.339	-415.664	-480.314	-501.169	-531.365	-575.249	-457.547	-456.061	-429.749	-656.027	-556.322	-590.611	-425.666	-551.12	-524.703	-536.491	-684.306	-497.479	-613.49	-495.39	-672.03	-616.975	-542.096	-485.065	-552.588	-436.212	-532.695	-423.205	-377.081	-418.225	-529.813	-488.629	-444.104	-518.006	-488.404	-519.548	-529.457	-431.198	-431.61	-461.265	-529.087	-485.761	-735.579	-562.044	-470.918	-595.779	-502.756	-497.824	-474.774	-535.609	-492.089	-493.17	-537.512	-586.209	-557.533	-591.619	-479.613	-473.032	-448.459	-511.641	-744.937	-501.999	-511.246	-672.853	-401.021	-534.014	-472.534	-463.739	-438.923	-387.375	-449.688	-494.035	-504.832	-471.051	-447.195	-525.192	-652.717	-555.188	-472.497	-449.334	-524.693	-462.821	-428.171	-427.16	-438.501	-533.949	-443.877	-345.454	-453.236	-440.866	-492.802	-503.432	-442.099	-462.192	-479.658	-711.714	-552.533	-446.617	-490.33	-607.275	-425.458	-391.035	-177.461	-233.391	-465.553	-504.879	-677.953	-565.575	-552.462	-693.513	-560.119	-580.576	-638.52	-516.703	-565.913	-502.943	-516.866	-440.231	-433.085	-516.005	-444.346	-449.547	-535.955	-477.277	-458.293	-519.456	-536.6	-522.853	-538.292	-594.818	-532.992	-519.268	-594.298	-546.869	-463.422	-509.534	-519.419	-385.198	-443.524	-535.825	-366.311	-399.44	-402.432	-508.909	-443.366	-355.627	-223.1
-135.346	-364.808	-461.916	-518.249	-544.816	-548.086	-549.314	-484.493	-588.1	-596.644	-544.816	-463.627	-602.389	-525.413	-537.077	-551.263	-534.689	-551.667	-506.133	-572.797	-568.586	-551.182	-520.258	-591.491	-554.498	-556.84	-564.483	-532.594	-529.431	-553.521	-563.6	-499.183	-514.319	-554.683	-437.768	-432.719	-547.464	-528.9	-513.685	-542.211	-547.158	-513.249	-579.009	-620.407	-576.633	-580.072	-560.349	-527.696	-536.566	-522.943	-550.326	-799.165	-566.673	-547.14	-640.857	-518.526	-443.667	-493.785	-545.665	-519.972	-446.818	-522.099	-559.137	-665.292	-552.941	-519.237	-555.441	-527.83	-387.885	-438.675	-380.99	-375.72	-465.682	-501.457	-548.419	-502.968	-498.04	-556.983	-555.888	-540.552	-538.219	-594.821	-574.854	-574.386	-557.025	-554.358	-595.924	-560.589	-570.574	-620.701	-557.68	-505.828	-592.351	-563.134	-524.52	-536.893	-541.599	-559.822	-544.164	-554.166	-689.001	-617.647	-601.713	-538.693	-553.744	-566.202	-502.533	-446.412	-395.879	-459.995	-510.67	-630.927	-615.541	-484.08	-495.629	-568.567	-498.648	-455.934	-419.743	-458.285	-535.724	-622.113	-526.466	-506.42	-535.145	-527.753	-552.335	-557.632	-593.317	-534.836	-565.363	-571.73	-478.857	-539.402	-622.83	-496.44	-543.999	-517.715	-399.972	-479.139	-529.896	-464.695	-495.333	-412.359	-480.034	-455.83	-436.253	-352.052	-324.175	-468.134	-482.166	-370.45	-465.249	-461.678	-502.873	-468.841	-522.092	-504.286	-442.967	-405.325	-456.524	-449.659	-392.018	-406.918	-442.173	-472.971	-430.656	-511.366	-490.595	-634.678	-544.718	-441.796	-394.527	-479.902	-553.659	-642.444	-608.758	-518.933	-488.68	-553.594	-593.67	-560.15	-521.007	-522.902	-572.033	-533.829	-539.793	-489.163	-432.734	-526.522	-537.455	-548.988	-576.064	-584.367	-535.856	-506.347	-572.001	-541.866	-563.801	-571.251	-566.135	-534.355	-528.669	-555.753	-728.596	-531.99	-607.904	-552.216	-651.4	-513.147	-547.337	-757.475	-489.01	-463.967	-385.932	-352.208	-425.647	-398.399	-384.575	-644.948	-491.496	-599.215	-653.454	-537.922	-481.591	-541.063	-654.984	-734.321	-536.654	-507.277	-511.28	-555.914	-588.404	-521.395	-478.635	-548.294	-560.865	-547.249	-565.461	-496.695	-499.848	-588.363	-541.673	-552.762	-566.721	-592.147	-465.722	-418.232	-529.538	-620.961	-557.06	-547.027	-564.155	-553.824	-594.233	-521.374	-469.073	-519.675	-420.467	-358.769	-438.336	-525.318	-431.693	-384.398	-356.277	-393.197	-447.077	-513.452	-535.451	-567.115	-557.222	-526.891	-543.61	-589.847	-543.849	-593.848	-566.423	-577.992	-550.674	-584.754	-600.487	-495.785	-533.796	-555.858	-450.695	-528.005	-530.916	-506.653	-490.987	-573.335	-516.28	-502.573	-508.266	-567.403	-584.484	-787.839	-647.951	-589.649	-513.819	-576.782	-570.107	-586.064	-508.341	-547.409	-565.101	-523.428	-521.14	-515.341	-601.205	-523.151	-531.493	-513.916	-383.229	-460.171	-583.225	-449.44	-465.847	-495.259	-238.681	-376.523	-514.962	-504.176	-626.651	-519.02	-517.913	-559.577	-534.184	-515.422	-532.48	-558.274	-536.368	-542.214	-528.545	-511.836	-521.192	-522.312	-548.198	-562.476	-517.922	-537.685	-575.515	-572.578	-537.286	-515.729	-620.628	-562.043	-550.586	-456.373	-621.48	-495.577	-503.675	-485.782	-522.527	-418.617	-456.831	-413.64	-577.598	-586.847	-461.395	-667.479	-554.914	-459.961	-520.118	-338.437	-178.978	-353.61	-474.478	-618.787	-473.65	-507.644	-435.937	-464.439	-437.815	-495.392	-509.362	-482.051	-429.415	-505.049	-524.78	-479.362	-454.097	-641.609	-551.329	-515.117	-417.536	-420.134	-418.429	-467.463	-480.223	-569.254	-463.986	-438.986	-563.827	-544.94	-520.142	-505.296	-541.877	-500.56	-630.056	-563.236	-447.562	-435.84	-553.48	-496.687	-526.368	-501.287	-437.986	-474.813	-596.607	-560.855	-454.934	-522.982	-533.475	-488.323	-456.231	-411.559	-531.436	-453.683	-405.071	-414.708	-523.605	-449.867	-449.427	-625.317	-549.882	-535.614	-550.111	-548.574	-584.868	-553.974	-563.701	-604.697	-588.325	-564.692	-509.431	-590.531	-535.869	-520.34	-460.046	-549.676	-548.374	-598.308	-528.78	-524.111	-513.172	-465.467	-474.908	-519.365	-538.1	-531.442	-523.255	-508.559	-570.246	-496.881	-546.733	-547.186	-540.633	-542.677	-627.02	-529.209	-447.895	-517.144	-441.182	-425.431	-431.402	-443.168	-504.179	-479.125	-515.845	-586.934	-453.103	-390.321	-458.983	-533.533	-484.301	-525.641	-630.085	-460.177	-350.109	-339.606	-445.115	-541.878	-538.388	-436.617	-325.26	-472.023	-378.991	-411.165	-665.297	-593.808	-404.449	-674.88	-618.766	-559.971	-494.558	-549.127	-857.723	-594.357	-609.001	-557.559	-637.492	-744.24	-555.648	-601.568	-581.635	-604.189	-579.123	-606.927	-478.75	-467.714	-579.484	-373.806	-528.086	-492.961	-645.657	-520.25	-522.118	-468.907	-461.395	-377.799	-440.752	-517.502	-484.687	-384.778	-477.122	-412.285	-504.38	-449.991	-394.866	-592.105	-516.597	-583.623	-608.697	-530.99	-548.368	-534.244	-528.791	-577.531	-566.406	-561.844	-605.325	-533.512	-569.41	-634.335	-582.303	-584.496	-562.652	-585.577	-575.864	-552.571	-669.164	-475.917	-361.177	-368.094	-533.257	-555.78	-555.924	-529.975	-546.414	-534.617	-564.929	-520.945	-557.806	-747.64	-535.817	-530.556	-560.593	-506.48	-621.027	-529.454	-799.28	-555.817	-507.269	-516.893	-393.743	-419.448	-515.557	-516.46	-519.848	-484.213	-436.333	-484.443	-400.337	-397.958	-439.262	-433.107	-346.537	-353.83	-468.23	-445.144	-392.941	-462.68	-417.403	-486.358	-502.115	-475.075	-385.708	-559.799	-431.37	-439.216	-552.114	-448.81	-523.644	-438.309	-460.646	-519.207	-471.431	-458.53	-455.15	-524.294	-514.899	-582.499	-506.723	-377.111	-465.86	-545.241	-605.787	-514.552	-549.694	-558.728	-457.447	-463.797	-537.93	-482.294	-658.483	-522.201	-615.652	-519.72	-516.184	-490.885	-568.892	-809.612	-533.145	-541.937	-610.496	-489.45	-452.754	-467.449	-473.921	-435.791	-413.398	-471.917	-360.292	-434.137	-530.817	-560.365	-424.323	-550.899	-498.421	-522.844	-499.361	-366.87	-427.863	-484.805	-405.315	-452.604	-574.932	-424.216	-466.158	-593.164	-461.367	-456.227	-535.379	-505.636	-435.238	-444.699	-563.866	-592.106	-521.568	-520.308	-504.431	-479.385	-472.258	-445.702	-511.125	-545.305	-440.191	-504.644	-584.39	-431.231	-413.959	-429.685	-521.86	-494.32	-465.091	-551.787	-481.169	-459.414	-468.935	-495.762	-580.661	-550.653	-421.559	-589.836	-555.749	-524.621	-480.615	-447.338	-497.843	-495.965	-440.765	-464.615	-652.182	-565.807	-557.082	-513.309	-537.737	-526.624	-473.657	-504.743	-396.484	-713.824	-620.615	-528.708	-369.302	-445.311	-529.64	-542.684	-606.867	-551.522	-559.6	-628.968	-429.167	-457.568	-503.522	-508.223	-493.088	-354.751	-557.926	-536.796	-381.216	-588.448	-518.765	-389.872	-567.775	-501.582	-509.216	-472.311	-461.939	-444.529	-385.517	-409.185	-351.574	-552.491	-541.571	-489.745	-502.373	-535.004	-537.892	-566.746	-403.32	-455.99	-505.095	-686.422	-554.691	-556.198	-422.842	-595.759	-514.122	-568.042	-655.224	-492.039	-458.437	-650.864	-459.54	-433.279	-445.739	-651.591	-573.616	-497.462	-503.428	-501.143	-428.058	-533.4	-490.668	-456.348	-710.651	-507.21	-460.009	-480.061	-484.13	-470.051	-523.914	-468.391	-387.307	-503.205	-479.315	-420.367	-463.338	-503.272	-535.206	-566.974	-465.832	-451.064	-426.968	-705.402	-554.689	-614.022	-421.893	-591.6	-528.857	-514.805	-775.169	-487.791	-639.069	-496.626	-676.563	-623.952	-712.523	-480.146	-552.358	-463.579	-531.37	-407.357	-404.258	-452.429	-550.572	-504.604	-438.712	-496.074	-478.785	-524.328	-516.11	-439.355	-435.95	-455.368	-512.891	-487.758	-569.02	-542.664	-450.721	-615.372	-510.717	-514.402	-469.563	-526.366	-491.065	-503.85	-589.273	-589.125	-544.734	-608.939	-469.099	-490.115	-448.788	-514.07	-715.624	-510.045	-508.944	-667.273	-389.754	-502.691	-449.216	-475.197	-454.333	-425.301	-471.292	-509.055	-512.109	-469.063	-455.471	-519.96	-728.576	-555.668	-487.94	-459.178	-498.809	-485.721	-471.339	-419.789	-367.201	-557.748	-465.425	-362.194	-457.849	-451.069	-501.215	-515.767	-471.615	-458.264	-507.071	-694.075	-546.991	-464.097	-478.423	-591.755	-417.961	-430.957	-238.441	-261.97	-470.512	-523.787	-556.654	-574.589	-554.518	-565.994	-561.321	-573.507	-571.14	-523.625	-615.827	-484.317	-521.242	-426.229	-405.175	-569.198	-442.063	-451.002	-533.343	-475.532	-442.599	-513.27	-527.02	-528.277	-543.743	-577.975	-511.649	-520.3	-598.275	-539.767	-459.28	-515.522	-489.565	-397.151	-468.797	-492.331	-382.541	-397.943	-418.013	-517.66	-428.469	-338.756	-238.04
-134.269	-362.822	-470.423	-510.09	-532.993	-529.813	-521.422	-480.651	-570.028	-614.056	-563.899	-482.865	-584.913	-526.304	-549.483	-550.124	-520.952	-554.152	-515.348	-569.896	-569.98	-549.094	-510.791	-570.894	-550.01	-556.108	-580.509	-531.581	-547.26	-578.381	-578.764	-513.932	-515.923	-576.963	-449.13	-452.708	-579.735	-525.956	-507.9	-547.07	-539.866	-501.792	-569.141	-617.067	-569.449	-569.18	-547.726	-509.92	-531.525	-528.902	-557.395	-791.254	-555.056	-557.03	-635.747	-518.294	-446.597	-488.388	-559.398	-522.906	-436.318	-506.742	-561.566	-653.365	-577.408	-530.625	-566.938	-505.198	-410.119	-476.539	-427.152	-419.731	-462.392	-492.589	-533.478	-506.652	-522.64	-569.131	-575.445	-526.313	-535.385	-606.862	-558.867	-578.713	-565.34	-592.082	-601.084	-557.35	-566.934	-636.872	-568.681	-520.545	-604.456	-566.094	-520.345	-547.128	-553.578	-573.19	-537.987	-538.587	-671.77	-642.794	-601.117	-528.379	-531.448	-576.891	-491.829	-458.995	-389.097	-466.308	-521.767	-631.425	-579.061	-495.6	-511.345	-595.589	-522.648	-456.796	-432.596	-503.1	-541.435	-622.167	-523.39	-522.364	-538.61	-539.895	-561.395	-556.223	-587.42	-527.225	-566.051	-573.506	-477.738	-538.494	-629.566	-505.159	-556.881	-540.843	-400.136	-485.811	-542.778	-456.252	-488.068	-406.481	-458.345	-461.954	-427.78	-362.635	-302.979	-469.057	-481.487	-368.003	-472.115	-471.555	-486.684	-464.733	-497.541	-428.541	-382.576	-389.811	-390.348	-376.995	-429.012	-415.279	-454.98	-483.842	-439.843	-511.866	-486.508	-679.627	-557.625	-445.061	-391.035	-479.219	-536.813	-609.919	-573.676	-533.173	-520.461	-533.398	-618.017	-607.031	-536.298	-523.34	-546.841	-516.695	-543.225	-474.943	-447.733	-524.103	-538.318	-551.004	-602.846	-579.992	-543.996	-493.845	-595.479	-516.685	-561.958	-565.109	-551.98	-523.824	-524.217	-553.513	-705.58	-524.027	-615.888	-545.178	-535.963	-553.618	-550.098	-670.662	-474.232	-469.993	-387.875	-364.221	-422.943	-397.273	-410.029	-682.362	-506.358	-662.912	-639.872	-497.822	-483.822	-596.622	-647.764	-719.575	-548.022	-499.058	-504.727	-543.829	-578.731	-524.787	-479.034	-526.474	-553.683	-542.976	-577.133	-500.522	-508.707	-594.341	-532.341	-545.511	-551.836	-598.625	-473.473	-435.158	-532.011	-646.356	-544.71	-531.664	-544.396	-565.271	-576.881	-513.45	-460.223	-522.78	-416.271	-353.581	-453.479	-519.477	-421.296	-386.228	-338.293	-383.531	-451.184	-532.104	-547.699	-584.362	-567.453	-529.211	-587.699	-596.253	-551.036	-583.272	-585.578	-566.196	-540.879	-564.978	-576.813	-490.822	-521.712	-546.612	-464.183	-509.752	-530.125	-514.62	-497.282	-580.731	-540.677	-527.817	-519.335	-517.166	-595.79	-789.594	-615.356	-559.449	-523.522	-535.529	-575.909	-591.104	-514.016	-552.348	-561.717	-500.642	-516.933	-499.613	-522.643	-502.837	-518.37	-433.161	-389.204	-424.207	-425.503	-391.949	-468.206	-484.085	-214.664	-392.442	-526.102	-519.06	-658.019	-544.385	-532.778	-568.994	-574.615	-654.988	-520.28	-547.571	-679.021	-579.292	-526.552	-534.684	-532.178	-560.004	-539.173	-609.218	-527.347	-536.473	-610.326	-555.399	-538.214	-500.305	-587.349	-550.785	-564.64	-450.993	-602.36	-495.021	-491.822	-498.921	-539.674	-423.209	-466.638	-421.097	-699.885	-595.032	-449.574	-699.815	-535.297	-471.343	-531.441	-311.486	-181.44	-357.297	-463.925	-535.219	-486.59	-356.725	-435.538	-433.197	-431.513	-553.977	-447.109	-496.65	-466.479	-511.558	-465.963	-466.925	-489.429	-646.86	-548.135	-513.531	-432.222	-431.707	-417.757	-466.129	-498.918	-557.564	-475.383	-444.943	-578.952	-545.694	-545.512	-491.099	-520.572	-489.896	-647.165	-575.142	-438.776	-430.077	-556.639	-488.256	-521.232	-506.761	-452.152	-484.152	-562.764	-556.722	-410.909	-469.352	-535.857	-473.444	-461.163	-433.674	-607.335	-608.709	-391.95	-419.139	-553.558	-439.209	-476.189	-714.95	-556.78	-568.479	-551.623	-545.32	-587.591	-570.4	-562.849	-580.191	-588.612	-576.54	-490.651	-573.217	-533.045	-552.007	-450.341	-581.529	-555.368	-588.801	-513.259	-515.346	-521.686	-481.062	-499.77	-509.401	-539.079	-514.94	-522.904	-556.603	-543.041	-501.366	-547.312	-562.003	-535.817	-572.307	-645.818	-524.587	-444.54	-519.8	-458.711	-427.99	-430.199	-542.424	-486.409	-465.247	-593.976	-576.035	-460.186	-401.837	-574.925	-538.533	-498.587	-631.305	-618.944	-458.468	-350.986	-330.178	-373.627	-544.403	-525.889	-409.177	-320.4	-339.606	-373.828	-410.441	-649.798	-593.604	-409.31	-679.46	-621.882	-572.809	-521.323	-548.013	-770.366	-585.659	-584.87	-543.136	-648.679	-727.228	-557.104	-602.085	-556.504	-575.186	-557.801	-594.578	-458.841	-450.113	-565.841	-398.314	-511.853	-499.767	-633.346	-531.449	-519.629	-469.587	-489.554	-388.383	-397.139	-515.363	-467.789	-375.962	-461.82	-443.664	-508.844	-415.794	-370.642	-553.104	-524.636	-645.124	-511.631	-554.159	-557.501	-530.363	-543.231	-591.815	-535.607	-565.904	-614.93	-546.626	-596.147	-670.859	-600.586	-589.173	-564.538	-637.934	-544.63	-562.694	-672.601	-460.724	-452.722	-346.808	-521.001	-546.616	-524.675	-537.903	-532.943	-536.874	-551.618	-543.673	-555.687	-729.968	-542.221	-540.001	-564.257	-527.549	-488.825	-527.737	-714.718	-547.69	-493.748	-495.532	-380.272	-403.711	-518.343	-517.377	-502.037	-455.379	-408.922	-469.742	-488.517	-388.531	-450.966	-445.328	-357.789	-367.971	-478.316	-436.239	-422.79	-478.802	-460.611	-504.736	-507.655	-484.472	-365.88	-590.842	-464.21	-462.134	-601.197	-461.571	-518.004	-455.529	-455.175	-563.876	-463.339	-485.129	-479.344	-519.606	-515.043	-570.314	-489.708	-367.285	-493.871	-548.895	-651.463	-505.6	-534.306	-554.355	-486.546	-492.586	-561.831	-484.828	-744.874	-527.491	-698.318	-523.572	-529.378	-481.389	-540.361	-813.366	-549.12	-530.201	-611.123	-483.843	-401.734	-466.066	-464.242	-444.431	-419.879	-496.121	-374.416	-432.749	-575.798	-567.011	-453.889	-543.985	-485.631	-559.851	-503.732	-371.422	-437.537	-496.738	-419.639	-438.773	-579.41	-431.152	-444.445	-550.376	-457.669	-463.121	-556.32	-518.138	-431.259	-446.645	-581.916	-588.762	-512.318	-526.003	-494.125	-467.397	-498.013	-469.651	-505.886	-578.054	-464.654	-498.733	-518.337	-441.569	-453.077	-478.393	-448.012	-492.738	-428.417	-478.973	-536.426	-463.252	-435.884	-468.999	-590.591	-574.635	-416.762	-591.69	-563.032	-529.06	-469.529	-432.953	-499.886	-533.021	-451.501	-475.825	-654.977	-523.886	-558.238	-536.935	-526.691	-529.643	-471.919	-512.643	-406.53	-745.624	-619.575	-499.97	-395.601	-439.812	-540.429	-538.545	-631.886	-549.794	-556.409	-620.991	-412.399	-447.108	-518.802	-534.137	-482.299	-368.839	-544.851	-551.412	-388.424	-590.219	-542.079	-392.032	-548.18	-523.983	-541.017	-510.141	-485.491	-446.326	-387.673	-411.675	-362.493	-579.18	-539.81	-452.071	-501.553	-545.33	-523.952	-554.849	-394.617	-456.157	-479.301	-669.639	-547.243	-596.116	-417.179	-611.396	-509.103	-587.85	-677.507	-478.146	-484.558	-624.267	-515.338	-466.948	-468.596	-618.617	-567.914	-483.267	-470.927	-488.972	-415.142	-543.306	-477.877	-501.822	-734.822	-536.655	-493.915	-493.94	-500.689	-463.683	-497.569	-467.519	-380.565	-487.419	-469.971	-447.274	-487.657	-501.744	-527.513	-583.102	-463.122	-444.725	-460.51	-702.982	-553.954	-629.852	-411.207	-593.733	-521.793	-538.086	-754.682	-492.036	-641.252	-473.201	-651.234	-621.284	-641.622	-470.516	-546.262	-449.855	-523.036	-411.868	-363.785	-448.918	-549.819	-492.445	-442.81	-492.3	-487.792	-532.335	-499.593	-452.908	-454.528	-452.21	-511.826	-469.149	-623.164	-555.589	-446.295	-678.979	-501.457	-524.315	-491.255	-534.461	-494.421	-491.664	-522.531	-544.65	-524.901	-554.134	-478.138	-503.483	-442.159	-512.315	-761.631	-502.875	-514.522	-653.337	-436.538	-515.957	-466.136	-486.931	-461.889	-402.375	-448.555	-514.894	-518.961	-470.098	-444.511	-507.909	-631.667	-548.64	-474.61	-475.995	-517.828	-483.152	-443.195	-413.193	-377.91	-578.935	-451.779	-372.224	-474.937	-450.025	-516.994	-523.356	-469.494	-457.061	-480.332	-701.381	-550.464	-445.818	-490.511	-605.501	-418.213	-434.643	-231.832	-248.999	-455.324	-504.31	-533.008	-576.6	-564.874	-669.418	-577.764	-578.695	-699.098	-509.177	-504.835	-484.221	-521.618	-452.523	-400.259	-455.248	-432.715	-452.591	-533.913	-470.22	-443.365	-513.95	-527.945	-526.01	-538.048	-565.675	-517.409	-523.84	-566.805	-542.272	-458.151	-507.188	-482.131	-381.465	-479.906	-554.506	-390.496	-397.774	-430.141	-534.344	-433.954	-342.555	-247.495
-147.384	-376.939	-467.451	-517.506	-532.984	-539.452	-543.352	-481.242	-570.641	-601.712	-556.967	-472.955	-592.871	-530.898	-551.401	-556.179	-533.682	-539.578	-510.132	-571.688	-572.685	-543.958	-513.769	-587.901	-548.663	-544.936	-580.537	-533.144	-525.151	-554.095	-551.65	-495.2	-519.599	-569.613	-457.141	-452.551	-557.022	-540.549	-532.631	-552.491	-547.15	-522.108	-575.984	-607.388	-560.35	-568.746	-549.369	-516.93	-533.17	-533.386	-549.262	-802.934	-567.639	-545.938	-649.795	-519.007	-442.588	-492.952	-549.375	-524.441	-438.474	-505.967	-554.055	-644.888	-567.542	-521.368	-547.835	-493.735	-429.503	-479.007	-402.218	-389.978	-478.161	-510.581	-530.952	-505.389	-506.099	-567.82	-578.584	-539.211	-532.963	-595.912	-568.891	-575.444	-559.463	-571.93	-589.455	-576.644	-579.707	-630.982	-558.266	-538.473	-600.894	-589.89	-511.155	-549.929	-555.194	-590.851	-547.099	-544.404	-660.964	-622.495	-610.592	-538.044	-545.22	-565.711	-549.658	-453.353	-416.931	-469.994	-509.835	-640.701	-582.666	-489.617	-517.439	-594.196	-515.893	-460.61	-441.418	-494.688	-548.462	-621.795	-538.943	-508.39	-541.081	-533.995	-572.925	-558.524	-583.12	-528.068	-564.394	-565.771	-485.883	-545.189	-662.628	-504.373	-556.591	-498.722	-389.869	-498.547	-538.537	-473.59	-496.719	-420.164	-460.56	-455.283	-425.015	-367.265	-322.192	-438.854	-462.439	-376.728	-445.855	-446.063	-454.189	-439.034	-473.304	-354.653	-360.716	-363.978	-408.871	-438.432	-404.256	-445.88	-467.947	-475.303	-427.779	-506.937	-492.292	-621.441	-555.138	-440.838	-402.749	-496.632	-523.17	-626.14	-596.284	-531.304	-471.295	-547.232	-605.854	-602.874	-523.307	-517.862	-548.213	-537.033	-547.776	-489.577	-445.408	-516.867	-530.307	-550.45	-587.31	-598.683	-537.04	-502.77	-562.272	-524.883	-554.265	-566.811	-552.035	-521.007	-519.6	-559.394	-700.951	-550.471	-640.663	-554.877	-608.746	-545.385	-542.295	-663.637	-459.736	-434.681	-375.34	-350.889	-441.249	-435.074	-457.823	-658.146	-517.456	-645.611	-645.19	-502.862	-478.438	-538.615	-655.621	-726.281	-554.349	-530.547	-512.05	-549.012	-592.227	-527.008	-487.096	-536.178	-559.211	-541.359	-568.506	-497.999	-508.209	-599.624	-543.76	-561.91	-548.452	-600.914	-476.923	-437.898	-531.029	-630.424	-546.984	-533.89	-556.064	-565.251	-593.604	-534.033	-461.106	-504.336	-416.886	-346.467	-430.609	-543.984	-442.375	-413.939	-360.311	-386.643	-433.885	-512.786	-526.066	-569.041	-570.062	-530.215	-577.869	-602.982	-537.595	-585.4	-565.889	-572.493	-543.251	-552.596	-594.772	-498.525	-529.009	-567.321	-441.955	-511.774	-537.268	-513.484	-498.586	-585.303	-515.129	-512.991	-511.267	-527.69	-590.86	-768.257	-648.72	-562.278	-505.412	-585.793	-568.042	-568.879	-514.481	-602.867	-572.102	-523.685	-526.354	-518.129	-515.036	-523.71	-521.072	-406.627	-377.079	-442.046	-414.132	-378.959	-460.804	-466.635	-247.411	-431.122	-507.152	-519.686	-672.908	-533.105	-510.088	-562.671	-576.043	-507.831	-516.533	-576.786	-527.267	-557.2	-527.835	-558.642	-536.861	-555.013	-553.797	-631.65	-508.446	-525.096	-588.837	-558.232	-539.804	-523.411	-593.532	-569.817	-556.217	-431.905	-629.301	-488.081	-484.551	-498.542	-531.662	-409.118	-471	-429.22	-561.371	-580.839	-438.561	-708.013	-540.02	-461.083	-503.67	-313.833	-167.363	-347.091	-443.882	-652.573	-478.208	-493.627	-454.24	-436.071	-428.815	-570.902	-452.586	-532.902	-498.831	-528.44	-488.185	-481.424	-473.61	-679.504	-539.701	-516.399	-422.366	-413.411	-425.242	-476.047	-451.894	-548.136	-462.157	-434.883	-558.392	-541.005	-496.267	-497.323	-539.688	-457.085	-623.271	-570.593	-451.269	-433.354	-552.701	-488.244	-514.953	-494.906	-456.751	-484.709	-569.118	-503.74	-433.718	-491.63	-479.547	-473.829	-439.757	-389.287	-446.741	-671.646	-385.282	-413.534	-594.376	-463.321	-445.332	-766.342	-558.187	-533.406	-549.381	-539.083	-600.512	-557.652	-560.759	-564.232	-580.944	-552.53	-504.069	-553.324	-518.379	-556.384	-463.433	-530.27	-542.208	-577.048	-523.338	-513.727	-511.254	-479.832	-490.199	-471.129	-527.619	-537.597	-537.819	-490.904	-536.487	-483.526	-547.984	-550.651	-529.133	-548.431	-552.106	-518.482	-435.795	-499.095	-445.49	-410.564	-434.907	-582.154	-498.551	-483.975	-650.891	-562.499	-436.584	-382.919	-597.658	-538.567	-453.96	-625.391	-595.089	-478.034	-361.155	-333.153	-385.559	-653.294	-534.672	-429.985	-332.023	-486.411	-367.488	-391.638	-592.983	-604.757	-410.254	-684.082	-625.026	-583.91	-499.645	-536.804	-901.436	-595.299	-572.607	-551.882	-637.71	-687.717	-570.82	-610.07	-563.496	-606.424	-568.712	-577.301	-490.013	-460.986	-534.363	-403.853	-517.376	-476.097	-589.522	-528.429	-513.013	-442.08	-485.725	-372.819	-417.753	-517.051	-465.318	-356.96	-452.86	-424.386	-501.893	-445.884	-366.108	-554.987	-520.434	-653.736	-535.804	-565.43	-570.928	-527.705	-547.306	-592.403	-556.018	-565.616	-613.536	-557.638	-604.263	-656.963	-592.591	-594.329	-587.299	-629.231	-559.121	-531.996	-698.985	-473.469	-508.24	-341.478	-540.532	-551.798	-563.196	-492.163	-511.123	-532.488	-565.219	-534.365	-551.12	-730.08	-528.769	-560.939	-576.631	-502.74	-511.841	-528.119	-766.316	-573.036	-505.706	-495.517	-380.867	-410.766	-511.917	-505.252	-510.182	-464.573	-424.651	-468.45	-441.428	-413.392	-436.321	-435.102	-349.121	-358.128	-462.472	-438.257	-544.641	-470.956	-429.752	-505.048	-488.342	-450.753	-363.687	-593.954	-450.113	-397.704	-506.788	-463.204	-508.739	-411.803	-446.522	-558.561	-505.854	-491.08	-450.408	-503.127	-487.662	-572.146	-484.799	-354.409	-475.207	-531.291	-621.148	-509.757	-537.209	-550.14	-461.707	-483.489	-530.34	-426.912	-733.287	-521.084	-769.935	-524.548	-521.805	-481.692	-566.512	-833.824	-539.126	-542.379	-613.868	-496.618	-438.647	-496.505	-479.174	-429.447	-411.388	-481.806	-385.013	-441.102	-585.656	-526.64	-483.83	-505.75	-450.551	-548.209	-487.878	-357.259	-441.239	-495.58	-402.419	-440.689	-582.967	-439.577	-463.08	-552.014	-466.628	-449.656	-544.855	-502.432	-422.963	-442.892	-535.542	-585.444	-539.537	-519.332	-486.975	-474.036	-496.046	-456.196	-515.241	-578.598	-451.291	-425.158	-615.355	-439.413	-475.094	-435.816	-548.022	-488.725	-438.696	-526.282	-541.166	-471.067	-439.492	-462.036	-585.475	-552.061	-408.124	-557.948	-546.26	-516.789	-473.022	-440.523	-487.43	-527.998	-468.309	-453.755	-623.201	-503.346	-516.66	-518.308	-545.587	-533.04	-482.886	-553.609	-389.622	-776.618	-615.895	-500.095	-373.889	-441.69	-503.302	-563.166	-599.397	-583.044	-550.807	-605.771	-425.412	-446.523	-538.493	-504.416	-457.21	-358.611	-511.125	-504.923	-383.107	-598.064	-501.465	-397.342	-515.914	-524.66	-521.241	-479.73	-463.127	-453.092	-404.975	-409.814	-345.96	-538.144	-548.902	-471.502	-503.361	-535.026	-534.591	-554.647	-391.28	-427.676	-491.725	-667.678	-558.999	-570.419	-427.735	-595.934	-528.328	-582.166	-715.803	-520.969	-485.604	-551.342	-482.283	-455.341	-455.008	-584.973	-565.271	-500.019	-530.76	-459.889	-420.075	-563.441	-496.127	-447.966	-715.423	-521.919	-478.182	-476.156	-504.126	-468.95	-506.133	-472.134	-366.738	-519.031	-492.177	-451.308	-463.128	-510.287	-536.131	-576.685	-449.903	-466.14	-470.125	-748.474	-556.712	-607.515	-432.498	-619.6	-526.344	-527.987	-744.748	-516.583	-634.211	-484.406	-661.129	-637.504	-659.101	-471.739	-555.193	-442.738	-514.657	-422.25	-386.083	-497.76	-501.606	-493.303	-421.337	-487.135	-473.368	-526.179	-503.278	-444.229	-441.557	-436.171	-495.492	-469.146	-599.466	-545.821	-453.207	-642.642	-521.67	-521.443	-481.608	-527.515	-488.283	-492.262	-577.757	-565.725	-559.423	-588.698	-467.395	-490.493	-446.333	-533.148	-740.718	-501.523	-483.509	-656.721	-400.612	-499.96	-511.219	-471.08	-454.822	-425.779	-456.715	-514.822	-494.969	-474.062	-446.534	-517.54	-646.632	-553.458	-475.673	-474.196	-526.351	-469.752	-445.615	-411.093	-357.717	-589.451	-465.63	-373.198	-487.762	-465.921	-512	-530.103	-472.543	-462.531	-485.788	-692.916	-582.656	-451.024	-481.918	-571.808	-418.198	-443.137	-224.223	-262.608	-460.441	-508.886	-528.003	-590.381	-555.714	-550.823	-577.553	-573.116	-578.407	-553.946	-570.474	-486.235	-525.445	-450.646	-402.905	-486.526	-429.823	-459.765	-509.658	-463.707	-429.726	-483.058	-526.5	-524.253	-539.108	-569.113	-513.512	-517.724	-576.549	-532.289	-458.921	-521.853	-508.114	-420.577	-460.196	-575.548	-382.417	-386.644	-424.446	-509.891	-432.085	-322.011	-223.661
-139.492	-369.224	-459.429	-506.555	-532.347	-542.297	-519.119	-461.89	-553.335	-610.082	-545.525	-470.956	-559.924	-530.601	-542.461	-561.333	-538.819	-545.839	-483.998	-566.24	-557.741	-537.68	-509.676	-571.336	-540.52	-558.65	-573.412	-514.616	-533.813	-544.699	-559.369	-489.099	-500.327	-551.825	-454.264	-440.948	-582.74	-519.38	-477.896	-539.653	-525.328	-507.025	-584.782	-607.643	-571.628	-567.473	-583.025	-509.741	-525.834	-534.958	-549.023	-777.738	-560.953	-542.88	-619.688	-507.494	-430.484	-484.959	-531.37	-517.945	-451.933	-531.668	-574.686	-656.585	-570.455	-525.708	-569.729	-519.145	-427.407	-495.345	-403.082	-391.178	-490.582	-501.533	-519.033	-491.131	-498.659	-561.781	-574.409	-548.666	-543.07	-590.051	-567.785	-575.763	-562.891	-565.154	-596.03	-562.282	-577.782	-624.406	-575.351	-525.503	-614.797	-582.858	-496.137	-537.895	-544.758	-571.215	-536.558	-536.181	-672.849	-628.175	-610.12	-538.291	-558.945	-588.841	-525.933	-456.833	-414.235	-471.461	-548.077	-628.44	-573.588	-492.566	-504.472	-553.086	-531.922	-468.654	-447.323	-515.688	-539.882	-602.146	-530.637	-505.553	-516.032	-534.487	-562.712	-555.665	-580.248	-535.601	-569.668	-568.418	-471.049	-543.882	-642.198	-504.798	-556.128	-501.737	-394.535	-495.587	-539.229	-460.045	-483.098	-411.835	-464.727	-465.861	-436.801	-381.551	-308.866	-435.721	-448.783	-372.57	-507.185	-461.817	-462.456	-459.759	-481.063	-407.316	-400.137	-362.004	-406.381	-455.52	-414.425	-443.451	-471.554	-475.757	-425.078	-513.484	-488.194	-632.409	-552.508	-443.959	-396.221	-479.961	-535.678	-643.445	-598.543	-527.044	-505.474	-547.046	-638.249	-614.082	-527.654	-522.873	-559.898	-531.169	-553.227	-471.012	-437.071	-518.928	-536.477	-546.695	-583.07	-580.004	-526.816	-511.489	-606.463	-546.75	-568.846	-572.373	-557.592	-527.947	-531.989	-563.923	-716.953	-639.739	-620.805	-541.961	-552.937	-578.249	-534.159	-611.631	-468.852	-449.221	-392.934	-356.237	-418.236	-407.084	-487.146	-586.783	-517.988	-605.2	-627.375	-517.193	-471.906	-530.651	-651.662	-749.436	-546.672	-497.162	-498.383	-552.644	-605.718	-527.52	-488.835	-545.848	-568.908	-546.927	-550.597	-493.714	-495.213	-581.317	-526.845	-539.835	-544.9	-605.995	-463.863	-400.479	-529.203	-626.775	-548.114	-533.494	-560.566	-552.223	-594.796	-526.768	-464.473	-521.894	-404.68	-336.545	-434.06	-517.263	-450.045	-379.513	-355.256	-396.235	-448.111	-515.74	-534.992	-556.767	-556.074	-522.679	-561.979	-609.7	-537.077	-585.45	-573.473	-563.231	-546.82	-577.893	-583.963	-494.428	-519.314	-544.393	-448.982	-531.181	-552.986	-503.412	-493.407	-612.662	-527.891	-510.556	-486.582	-553.995	-590.036	-797.937	-631.713	-568.785	-496.931	-554.857	-587.559	-572.066	-517.086	-555.521	-577.308	-506.172	-525.368	-517.841	-537.726	-501.169	-539.763	-451.504	-353.417	-449.35	-444.797	-401.172	-470.502	-452.411	-194.933	-310.468	-490.341	-528.995	-583.37	-498.356	-520.772	-570.136	-574.885	-659.913	-515.777	-546.436	-665.835	-516.564	-527.551	-493.42	-488.878	-517.954	-534.708	-566.123	-500.224	-539.523	-537.007	-553.214	-532.138	-524.918	-525.523	-564.528	-547.866	-432.963	-607.091	-498.977	-498.159	-489.666	-516.688	-428.259	-441.703	-460.777	-456.605	-571.746	-433.438	-689.57	-539.266	-457.013	-510.711	-313.455	-187.611	-345.414	-468.778	-566.995	-464.905	-401.053	-477.471	-456.525	-435.731	-557.876	-466.804	-488.036	-494.705	-546.598	-519.432	-485.976	-474.005	-635.429	-532.99	-494.728	-427.36	-418.537	-402.194	-446.485	-582.208	-546.857	-622.132	-469.643	-566.574	-545.802	-528.119	-507.573	-536.024	-490.347	-605.046	-564.968	-450.623	-433.46	-551.15	-488.974	-551.34	-495.35	-455.794	-473.275	-569.32	-514.285	-468.917	-538.193	-549.516	-472.026	-456.376	-398.74	-429.998	-613.391	-409.785	-449.189	-576.889	-458.367	-474.666	-768.572	-555.275	-565.501	-624.895	-547.524	-600.008	-589.37	-561.97	-597.275	-610.927	-575.793	-495.865	-584.202	-532.946	-531.915	-498.064	-553.964	-550.136	-639.929	-505.572	-476.29	-510.64	-464.131	-468.058	-501.481	-547.001	-536.137	-574.287	-527.624	-553.691	-491.446	-543.988	-566.676	-552.082	-552.076	-607.053	-508.692	-431.946	-506.1	-454.431	-421.477	-434.906	-445.891	-504.72	-484.626	-530.764	-574.163	-464.958	-390.075	-489.939	-537.946	-465.866	-540.576	-633.404	-474.274	-365.094	-319.577	-383.504	-468.442	-562.769	-447.116	-339.818	-378.064	-376.374	-400.334	-565.477	-643.916	-418.287	-687.922	-619.819	-530.805	-502.097	-544.158	-806.91	-562.954	-613.463	-555.693	-639.3	-701.899	-567.768	-569.692	-569.672	-605.289	-550.577	-557.802	-465.478	-450.301	-552.914	-403.97	-436.829	-501.849	-566.54	-551.832	-518.768	-449.735	-509.903	-376.765	-429.379	-526.747	-468.172	-370.339	-462.453	-441.695	-511.476	-417.415	-375.377	-555.379	-512.168	-640.723	-686.054	-548.683	-561.215	-515.505	-698.646	-588.714	-557.745	-669.925	-610.386	-548.274	-596.778	-649.402	-574.376	-593.003	-566.304	-625.407	-567.127	-540.248	-679.371	-472.953	-475.102	-337.516	-507.404	-529.555	-534.1	-509.313	-508.947	-530.781	-569.065	-537.989	-562.273	-730.158	-563.521	-552.018	-578.286	-523.771	-609.256	-530.803	-721.081	-473.089	-494.304	-496.401	-373.165	-392.936	-507.18	-532.249	-501.018	-473.122	-463.762	-471.766	-433.797	-369.536	-434.883	-431.32	-346.421	-367.165	-475.833	-449.893	-416.594	-468.309	-434.811	-511.625	-511.379	-464.371	-410.636	-595.532	-473.036	-403.186	-536.063	-468.011	-515.562	-398.216	-424.889	-565.965	-518.637	-463.746	-461.827	-518.107	-527.774	-584.831	-502.974	-415.153	-527.638	-539.2	-618.958	-510.185	-530.102	-552.745	-462.447	-461.437	-532.343	-416.288	-704.258	-515.509	-735.646	-517.518	-518.626	-495.173	-549.085	-814.453	-548.014	-522.308	-622.563	-495.423	-445.109	-494.34	-495.728	-419.021	-404.921	-460.102	-359.644	-428.489	-603.23	-565.833	-487.62	-461.697	-427.964	-542.035	-511.113	-347.597	-430.371	-482.6	-410.139	-438.38	-547.082	-416.362	-442.929	-540.755	-452.476	-447.198	-551.124	-510.045	-421.677	-447.664	-540.338	-578.169	-536.819	-529.129	-490.585	-474.693	-487.794	-435.443	-497.985	-552.961	-454.479	-543.707	-490.191	-392.96	-371.581	-428.519	-420.051	-500.918	-423.043	-479.534	-549.137	-453.911	-430.186	-470.894	-585.809	-607.456	-422.615	-571.301	-530.294	-513.088	-486.887	-458.151	-524.138	-523.927	-448.945	-460.597	-637.591	-541.722	-579.099	-541.743	-558.865	-540.302	-476.053	-536.172	-383.322	-752.503	-632.697	-504.355	-392.165	-465.628	-518.244	-563.22	-644.293	-540.958	-557.751	-618.34	-419.005	-445.614	-537.595	-517.046	-481.208	-368.851	-538.635	-560.694	-387.485	-582.456	-533.673	-390.1	-536.428	-512.308	-516.271	-505.68	-456.46	-471.573	-405.187	-408.17	-347.339	-507.743	-519.493	-438.083	-485.036	-528.026	-545.434	-571.128	-396.137	-430.885	-491.199	-661.875	-537.789	-564.966	-424.559	-606.918	-507.066	-584.646	-551.736	-511.203	-483.382	-513.506	-479.155	-456.272	-464.103	-505.13	-553.488	-491.676	-537.194	-464.861	-383.722	-570.529	-479.689	-481.105	-572.878	-523.779	-456.151	-488.439	-498.103	-470.781	-504.779	-476.726	-372.927	-505.031	-503.929	-440.763	-466.875	-516.47	-555.121	-590.557	-476.378	-455.335	-450.869	-699.834	-556.412	-609.94	-429.851	-596.361	-523.294	-503.757	-746.399	-498.298	-589.576	-467.409	-653.889	-631.45	-559.253	-473.834	-558.508	-468.789	-529.113	-430.708	-398.836	-432.204	-517.517	-486.119	-438.022	-531.86	-466.245	-515.112	-519.057	-430.659	-440.709	-475.72	-520.471	-475.279	-541.604	-558.072	-458.947	-717.289	-519.988	-519.265	-477.451	-524.929	-489.788	-491.045	-545.246	-560.902	-534.902	-582.224	-503.321	-530.871	-477.853	-530.821	-748.134	-507.978	-500.24	-669.235	-401.908	-567.189	-483.457	-496.515	-483.607	-430.341	-439.161	-492.67	-522.006	-493.378	-448.258	-518.599	-654.201	-530.672	-469.307	-472.507	-541.594	-483.362	-422.944	-405.91	-354.008	-551.931	-436.494	-327.604	-450.649	-449.793	-485.432	-498.546	-449.193	-458.28	-500.086	-684.37	-572.196	-466.098	-486.534	-634.086	-458.543	-430.881	-217.984	-274.442	-461.507	-604.19	-528.369	-558.34	-537.139	-783.182	-551.283	-566.641	-678.355	-531.786	-491.471	-507.211	-541.339	-456.254	-391.94	-588.507	-428.308	-439.892	-513.252	-464.811	-602.263	-501.341	-529.09	-531.881	-691.73	-569.182	-520.566	-499.626	-545.388	-489.525	-420.627	-493.908	-485.166	-412.374	-469.603	-470.711	-388.111	-394.856	-419.855	-513.853	-416.342	-335.878	-253.505
-129.082	-362.266	-474.606	-527.085	-540.416	-533.475	-545.928	-483.913	-551.333	-595.922	-543.633	-475.492	-561.327	-524.438	-538.264	-544.954	-540.256	-564.972	-506.205	-567.993	-574.74	-560.585	-518.943	-592.911	-541.649	-558.971	-571.763	-531.476	-531.12	-536.395	-563.302	-502.152	-509.988	-536.345	-454.945	-452.245	-559.967	-550.72	-525.916	-538.545	-490.417	-504	-581.543	-594.94	-566.351	-557.491	-560.078	-505.198	-530.659	-522.169	-536.527	-812.59	-571.68	-550.171	-628.959	-508.889	-448.211	-493.977	-545.684	-517.345	-438.896	-522.419	-561.321	-644.745	-557.515	-520.292	-539.436	-526.173	-440.514	-495.39	-403.553	-394.204	-474.319	-495.919	-540.648	-508.432	-499.024	-570.507	-576.027	-537.616	-541.27	-581.055	-578.609	-573.593	-570.246	-554.223	-585.698	-566.148	-593.552	-628.058	-553.328	-533.655	-602.645	-583.662	-521.426	-552.984	-567.934	-576.057	-545.489	-520.851	-624.711	-616.11	-581.5	-523.342	-536.629	-574.383	-532.518	-446.373	-407.177	-483.841	-520.099	-616.721	-581.778	-484.73	-503.851	-546.437	-502.352	-458.462	-443.043	-489.496	-533.212	-600.401	-536.498	-497.026	-502.746	-529.17	-579.831	-536.625	-575.207	-545.27	-575.118	-587.665	-482.704	-536.978	-640.546	-497.153	-543.689	-510.57	-389.995	-497.329	-523.256	-460.279	-490.277	-416.055	-463.51	-457.168	-422.658	-363.229	-319.793	-424.495	-437.91	-369.854	-516.654	-473.746	-484.003	-452.6	-506.095	-417.182	-394.688	-372.58	-402.481	-458.583	-405.403	-445.331	-479.487	-463.114	-429.69	-503.174	-490.986	-634.221	-549.702	-441.986	-378.813	-494.01	-548.103	-642.598	-589.68	-536.507	-491.093	-543.979	-610.763	-605.429	-530.355	-510.358	-547.049	-514.838	-547.666	-479.002	-433.837	-526.773	-552.037	-545.445	-578.208	-587.566	-561.31	-511.237	-567.482	-518.084	-551.69	-565.032	-540.891	-516.755	-523.943	-548.798	-716.892	-698.769	-622.951	-551.26	-550.012	-554.625	-545.303	-615.904	-463.061	-454.683	-387.885	-348.405	-426.918	-396.612	-495.234	-580.127	-531.604	-587.145	-634.967	-491.777	-465.492	-550.129	-644.753	-735.717	-543.242	-502.442	-518.361	-556.262	-576.764	-514.539	-486.175	-530.378	-543.566	-538.636	-568.951	-502.598	-524.382	-584.783	-534.775	-551.143	-560.19	-617.027	-475.04	-423.825	-529.539	-632.83	-541.661	-537.204	-552.431	-563.72	-608.026	-518.817	-491.156	-523.826	-409.925	-338.887	-459.272	-527.284	-429.409	-376.488	-361.49	-389.514	-455.116	-531.58	-551.268	-577.835	-565.716	-526.548	-560.485	-611.117	-543.804	-600.707	-577.011	-554.84	-545.474	-565.633	-555.804	-487.888	-530.234	-550.463	-469.229	-526.07	-537.636	-510.487	-509.185	-580.09	-517.779	-504.761	-491.574	-562.684	-588.125	-754.42	-603.714	-572.17	-497.323	-532.342	-538.666	-533.76	-505.184	-570.466	-537.97	-525.752	-513.603	-506.161	-530.167	-528.078	-521.984	-445.325	-374.293	-458.68	-444.306	-380.733	-466.652	-464.943	-200.634	-398.132	-528.319	-519.482	-637.366	-548.783	-533.735	-546.449	-522.171	-524.374	-521.728	-534.407	-525.878	-512.488	-530.249	-514.782	-488.216	-522.734	-538.434	-558.954	-505.065	-543.774	-610.072	-590.906	-540.66	-507.725	-516.887	-568.787	-548.763	-446.905	-662.798	-498.144	-498.219	-504.862	-529.811	-409.488	-477.523	-415.728	-432.284	-587.833	-423.731	-684.209	-533.606	-504.171	-498.513	-297.202	-174.257	-351.762	-463.909	-538.522	-467.813	-386.64	-475.297	-441.966	-424.145	-558.031	-471.575	-518.242	-465.811	-527.597	-526.883	-500.688	-498.619	-672.201	-544.345	-519.768	-457.876	-436.644	-453.332	-458.401	-575.376	-579.327	-601.622	-454.657	-576.934	-542.062	-509.937	-487.478	-534.868	-461.916	-662.343	-576.27	-441.204	-439.753	-558.733	-488.11	-531.947	-491.548	-445.723	-497.408	-583.492	-511.157	-463.76	-521.441	-532.471	-479.872	-450.358	-414.168	-439.139	-561.423	-399.162	-447.858	-620.867	-468.095	-424.476	-703.374	-564.938	-521.269	-635.507	-530.551	-583.219	-577.619	-557.089	-599.864	-630.276	-582.58	-494.774	-572.047	-518.054	-527.1	-463.883	-540.151	-552.887	-601.281	-507.559	-497.888	-508.998	-477.576	-500.478	-516.543	-529.587	-502.823	-544.769	-503.371	-570.928	-509.141	-539.513	-565.053	-545.216	-552.996	-605.131	-516.199	-445.349	-511.654	-443.151	-413.556	-432.038	-443.533	-492.51	-490.369	-523.177	-559.828	-453.879	-385.181	-460.753	-578.217	-489.333	-521.149	-643.658	-491.205	-373.658	-325.213	-401.684	-458.565	-521.547	-400.467	-330.173	-362.184	-375.616	-401.102	-533.03	-656.08	-421.046	-694.355	-622.974	-559.968	-537.669	-548.595	-757.272	-577.278	-620.055	-570.247	-634.839	-716.388	-640.399	-552.486	-545.41	-698.276	-544.46	-535.66	-450.423	-450.432	-540.367	-386.705	-501.43	-501.011	-639.998	-545.713	-511.412	-449.292	-493.054	-364.261	-452.075	-528.171	-468.526	-390.987	-506.141	-414.238	-514.936	-439.802	-353.036	-513.781	-523.271	-623.124	-663.521	-539.37	-548.112	-506.466	-692.013	-594.563	-560.146	-717.206	-604.446	-549.82	-606.9	-661.291	-581.741	-593.657	-577.006	-629.636	-558.031	-531.106	-659.17	-487.983	-478.566	-353.547	-469.215	-555.51	-573.726	-487.642	-509.167	-540.625	-560.156	-600.261	-566.935	-720.386	-564.274	-541.78	-577.625	-528.093	-502.72	-538.031	-718.371	-490.07	-508.355	-498.022	-378.724	-394.361	-514.482	-513.922	-510.77	-457.56	-394.024	-473.998	-478.247	-400.381	-441.616	-457.272	-366.234	-377.679	-480.735	-428.425	-360.459	-444.27	-464.17	-501.029	-540.988	-489.775	-426.213	-570.11	-465.344	-428.753	-542.635	-453.569	-491.588	-424.91	-463.727	-585.74	-522.707	-463.827	-457.431	-502.912	-520.034	-594.09	-520.289	-372.788	-528.11	-538.013	-673.327	-514.376	-525.36	-550.318	-466.972	-472.746	-527.64	-446.56	-740.049	-505.793	-688.842	-520.438	-510.531	-492.927	-560.343	-828.174	-530	-535.114	-615.25	-491.958	-480.901	-513.489	-510.86	-454.099	-416.314	-470.237	-355.614	-432.47	-579.202	-570.033	-490.869	-509.423	-430.248	-546.456	-523.296	-363.299	-419.933	-472.642	-402.057	-424.957	-563.904	-439.776	-440.156	-533.837	-452.166	-451.381	-539.399	-511.177	-420.061	-433.867	-541.397	-568.598	-525.201	-508.937	-469.572	-460.262	-510.253	-473.709	-533.116	-560.983	-528.133	-584.974	-592.892	-410.635	-377.513	-450.897	-441.931	-501.995	-438.267	-517.753	-558.655	-468.921	-439.022	-459.185	-568.303	-587.662	-418.403	-555.675	-536.545	-502.299	-450.454	-443.736	-484.695	-513.557	-438.367	-446.455	-613.977	-515.179	-556.974	-533.482	-526.699	-532.915	-505.489	-558.741	-397.231	-759.284	-604.895	-513.888	-394.721	-462.569	-529.701	-561.393	-605.098	-584.767	-566.674	-590.715	-414.129	-461.586	-541.026	-519.778	-495.366	-371.825	-524.744	-518.91	-384.725	-583.097	-529.054	-399.416	-500.358	-509.186	-514.209	-459.348	-458.209	-426.906	-380.429	-394.52	-348.926	-561.142	-522.07	-451.856	-478.728	-513.95	-526.942	-555.693	-389.088	-446.372	-502.701	-689.96	-546.868	-569.241	-424.911	-604.876	-527.067	-576.571	-555.592	-491.688	-485.508	-507.903	-466.192	-437.32	-455.369	-498.306	-587.234	-485.91	-493.042	-484.991	-433.68	-559.774	-469.82	-448.998	-646.282	-504.406	-437.098	-465.864	-474.365	-479.526	-515.753	-472.253	-389.886	-516.657	-486.902	-458.489	-484.214	-504.156	-531.566	-590.435	-462.035	-465.566	-430.036	-749.205	-562.034	-600.762	-423.353	-608.484	-529.619	-532.496	-759.862	-501.875	-642.682	-491.412	-660.532	-652.795	-556.377	-474.383	-556.998	-470.372	-523.218	-421.072	-399.175	-436.706	-547.36	-506.007	-446.002	-517.197	-458.901	-526.841	-522.319	-435.353	-448.144	-470.297	-507.881	-486.476	-601.62	-565.791	-459.258	-721.842	-529.989	-502.451	-488.285	-555.978	-495.475	-481.972	-538.08	-535.865	-559.652	-541.793	-487.812	-505.387	-489.026	-513.055	-731.298	-498.243	-514.473	-673.613	-389.576	-505.451	-452.362	-490.682	-502.832	-407.288	-453.403	-491.933	-496.709	-492.312	-474.325	-525.198	-641.508	-547.188	-474.369	-458.655	-523.523	-476.752	-413.082	-408.948	-365.622	-561.159	-451.179	-340.169	-459.162	-462.676	-509.427	-510.621	-467.051	-460.609	-495.133	-716.011	-582.893	-469.006	-493.336	-636.672	-450.36	-409.699	-234.323	-267.261	-441.839	-550.642	-540.263	-556.692	-559.191	-756.079	-563.596	-571.537	-703.451	-537.14	-516.713	-493.097	-543.05	-444.007	-389.414	-472.103	-423.042	-436.241	-535.365	-472.91	-608.689	-511.663	-523.737	-520.489	-715.127	-568.449	-503.928	-504.613	-570.865	-512.122	-447.357	-483.87	-477.577	-400.348	-456.591	-595.508	-340.455	-381.369	-406.006	-518.73	-445.954	-362.97	-268.566
-145.585	-375.092	-482.604	-527.585	-538.054	-536.56	-538.727	-495.236	-551.405	-596.592	-539.308	-461.261	-568.068	-535.7	-545.507	-562.579	-554.9	-557.283	-504.274	-564.867	-567.288	-553.144	-504.741	-570.105	-534.627	-544.789	-550.396	-530.638	-519.79	-548.669	-546.305	-504.923	-513.181	-580.467	-458.326	-486.247	-563.225	-552.355	-506.012	-530.013	-525.624	-510.051	-539.817	-603.067	-563.232	-551.207	-553.317	-515.999	-530.947	-522.526	-543.184	-785.503	-566.3	-551.764	-620.713	-510.222	-442.82	-489.974	-541.875	-523.322	-451.619	-519.787	-552.431	-651.219	-565.263	-527.578	-549.346	-523.012	-437.508	-467.547	-393.798	-385.009	-479.822	-503.757	-520.021	-483.5	-488.859	-559.23	-562.886	-539.612	-541.713	-577.722	-558.355	-576.62	-561.536	-568.665	-603.997	-567.275	-594.828	-632.472	-566.766	-525.027	-603.671	-594.557	-507.593	-546.543	-559.774	-568.681	-542.77	-552.942	-660.125	-613.687	-595.034	-531.951	-545.825	-594.314	-500.976	-461.628	-413.069	-486.807	-522.251	-636.559	-567.533	-503.386	-500.324	-535.493	-500.02	-468.861	-453.582	-489.276	-547.118	-599.873	-537.132	-516.181	-522.92	-550.357	-566.572	-544.466	-580.32	-531.972	-572.29	-571.424	-481.195	-531.829	-644.397	-505.104	-568.083	-524.482	-387.055	-504.745	-550.936	-449.997	-483.643	-409.131	-467.127	-445.764	-435.164	-387.232	-330.938	-418.068	-441.723	-380.42	-502.039	-450.786	-477.743	-470.894	-484.548	-413.593	-408.603	-369.008	-417.186	-464.182	-401.937	-454.898	-460.681	-456.459	-424.067	-526.706	-490.69	-620.086	-544.565	-447.487	-375.806	-490.806	-563.278	-647.001	-593.52	-533.148	-487.241	-557.72	-615.707	-574.441	-507.097	-510.742	-569.908	-528.592	-538.128	-468.605	-426.621	-532.431	-542.174	-549.97	-581.403	-581.114	-536.21	-501.928	-584.973	-541.663	-560.552	-560.703	-559.991	-521.762	-530.248	-555.468	-710.474	-543.318	-638.41	-559.602	-542.397	-550.706	-546.323	-630.279	-471.016	-443.234	-369.313	-350.398	-421.119	-395.326	-467.333	-757.501	-527.377	-593.776	-647.33	-515.609	-473.94	-535.317	-663.87	-741.791	-561.169	-535.536	-508.079	-551.83	-600.39	-515.639	-480.962	-532.62	-546.221	-527.619	-555.975	-481.811	-516.626	-573.421	-538.338	-548.811	-555.6	-605.156	-465.828	-415.083	-546.933	-657.567	-541.028	-555.465	-541.084	-567.077	-598.823	-531.758	-469.952	-520.248	-428.723	-376.268	-473.637	-513.345	-407.331	-352.645	-358.237	-390.108	-449.999	-521.692	-516.142	-585.215	-568.411	-525.415	-564.253	-606.317	-538.375	-588.802	-557.385	-549.41	-536.638	-562.299	-589.926	-504.138	-519.748	-558.328	-461.3	-524.978	-535.807	-513.022	-497.604	-554.107	-516.066	-518.27	-457.313	-527.156	-573.544	-778.653	-672.162	-592.91	-495.5	-582.862	-562.866	-556.137	-514.264	-560.307	-568.982	-507.532	-520.947	-503.862	-545.665	-530.659	-548.674	-443.174	-396.334	-480.712	-449.839	-391.625	-474.189	-469.367	-201.706	-397.649	-511.411	-521.051	-618.188	-532.526	-513.174	-547.96	-534.946	-722.328	-516.612	-534.339	-683.592	-518.811	-512.825	-497.515	-505.467	-544.659	-546.397	-544.408	-516.789	-570.939	-587.431	-590.422	-536.214	-506.418	-513.891	-576.637	-542.377	-483.118	-616.647	-491.801	-494.319	-487.036	-516.487	-418.237	-429.264	-436.417	-418.352	-547.03	-451.633	-683.937	-511.062	-438.582	-475.871	-304.622	-184.308	-371.342	-474.53	-658.165	-447.698	-472.05	-457.392	-440.609	-435.504	-572.378	-449.407	-488.507	-475.832	-536.274	-506.344	-479.185	-484.824	-663.908	-566.977	-506.678	-457.804	-443.772	-466.4	-484.758	-571.558	-522.115	-569.339	-461.849	-612.808	-553.956	-513.568	-489.155	-529.46	-456.017	-596.805	-582.917	-429.876	-420.651	-539.083	-481.617	-530.641	-500.903	-435.685	-497.543	-598.361	-540.462	-492.833	-526.417	-526.495	-475.863	-455.467	-407.269	-429.469	-633.479	-419.19	-426.035	-586.483	-477.851	-450.207	-797.763	-562.284	-552.913	-625.443	-543.913	-583.197	-568.183	-562.25	-597.993	-603.328	-557.607	-516.088	-594.277	-517.559	-526.923	-470.094	-551.247	-551.626	-562.984	-511.932	-508.817	-513.223	-465.035	-489.517	-505.824	-556.128	-524.907	-545.124	-492.284	-522.866	-508.729	-563.801	-564.875	-532.944	-541.44	-653.595	-529.907	-467.496	-526.672	-457.293	-408.063	-422.719	-553.039	-492.271	-476.95	-622.131	-571.841	-431.517	-364.714	-435.393	-577.019	-497.815	-533.562	-695.289	-479.264	-343.412	-318.321	-388.852	-616.687	-505.489	-394.676	-300.577	-446.697	-371.188	-393.275	-597.503	-605.187	-408.734	-676.23	-624.754	-562.174	-603.431	-536.905	-864.317	-574.877	-600.422	-562.742	-622.223	-712.576	-657.61	-561.929	-537.004	-684.158	-584.741	-587.126	-438.253	-468.683	-553.912	-407.786	-545.915	-488.1	-585.027	-532.487	-505.429	-443.484	-493.457	-371.337	-436.561	-530.282	-472.744	-379.276	-435.394	-453.981	-497.412	-411.736	-382.173	-577.81	-518.46	-642.747	-600.59	-557.596	-557.079	-525.548	-584.819	-589.363	-542.421	-587.637	-613.85	-557.34	-597.122	-626.928	-563.409	-577.394	-567.527	-618.567	-531.308	-556.9	-688.931	-482.561	-492.647	-413.514	-520.984	-550.075	-626.065	-533.874	-556.633	-542	-670.771	-540.001	-573.195	-687.147	-588.812	-577.953	-568.56	-575.024	-548.283	-553.857	-675.949	-510.27	-514.813	-537.221	-394.869	-421.662	-521.482	-531.589	-541.971	-453.899	-376.298	-475.102	-434.028	-368.309	-459.191	-442.596	-344.412	-357.328	-479.125	-436.383	-419.189	-476.933	-450.412	-511.307	-516.973	-476.596	-429.35	-602.587	-421.081	-436.654	-530.598	-478.772	-516.849	-427.378	-454.876	-529.015	-484.981	-455.669	-452.39	-491.709	-529.294	-554.476	-505.518	-390.634	-501.511	-532.519	-623.295	-509.075	-524.455	-532.102	-459.977	-469.147	-531.897	-449.691	-732.515	-510.842	-598.825	-506.248	-531.811	-510.536	-576.079	-833.303	-549.137	-525.028	-623.095	-504.741	-497.212	-536.671	-502.166	-478.465	-436.05	-479.52	-358.093	-445.827	-611.564	-567.03	-469.081	-482.152	-445.296	-554.751	-511.739	-348.84	-439.474	-515.584	-402.399	-447.165	-559.924	-449.518	-433.586	-574.351	-461.105	-450.665	-541.481	-529.31	-437.565	-441.529	-547.959	-586.564	-552.625	-521.413	-490.029	-477.37	-503.056	-467.193	-514.914	-552.273	-429.74	-465.549	-532.232	-435.089	-369.965	-450.089	-448.963	-484.59	-448.114	-465.585	-514.216	-474.93	-447.407	-464.633	-583.03	-585.217	-427.938	-592.313	-543.993	-518.002	-483.541	-453.979	-490.222	-522.264	-456.168	-447.544	-614.293	-529.058	-554.518	-519.69	-548.048	-531.919	-491.465	-540.506	-403.314	-742.59	-625.071	-505.073	-406.508	-477.602	-525.187	-552.093	-643.305	-553.917	-545.388	-603.544	-431.241	-451.414	-508.403	-499.398	-471.73	-380.172	-539.948	-565.576	-386.155	-594.173	-529.081	-396.961	-551.227	-509.583	-514.406	-486.643	-469.223	-442.015	-393.365	-404.581	-368.601	-583.282	-542.289	-489.1	-507.699	-530.739	-535.663	-571.664	-401.982	-454.947	-484.961	-647.686	-550.557	-575.705	-423.715	-588.734	-516.532	-577.65	-564.468	-502.99	-463.055	-487.386	-486.358	-460.24	-452.393	-456.885	-579.598	-484.126	-510.465	-485.577	-415.302	-527.41	-557.529	-445.35	-543.461	-509.384	-477.426	-477.336	-473.043	-477.375	-519.237	-479.664	-392.776	-529.137	-484.819	-423.015	-479.672	-499.386	-533.08	-575.312	-455.009	-451.868	-446.832	-765.61	-547.568	-582.483	-427.158	-721.529	-541.277	-514.626	-785.178	-533.744	-615.888	-459.015	-546.596	-544.801	-514.93	-468.641	-555.682	-446.651	-514.247	-427.886	-393.717	-445.925	-520.917	-474.683	-450.377	-505.944	-458.359	-523.335	-534.047	-432.865	-447.365	-473.186	-514.762	-485.42	-740.113	-560.06	-464.71	-698.323	-534.855	-522.29	-481.679	-538.424	-475.369	-479.745	-607.747	-570.748	-550.646	-564.645	-501.838	-491.363	-456.013	-527.733	-753.99	-499.697	-497.759	-662.986	-414.319	-496.982	-417.588	-477.106	-449.601	-399.482	-463.836	-474.682	-505.128	-475.339	-452.308	-515.8	-698.158	-555.05	-462.126	-450.459	-525.87	-479.746	-421.196	-421.064	-469.226	-548.057	-439.485	-359.649	-450.752	-446.567	-501.878	-500.336	-433.163	-458.957	-444.024	-702.358	-558.462	-455.617	-495.975	-604.963	-465.87	-431.599	-209.464	-225.839	-472.145	-580.221	-526.222	-540.654	-566.851	-760.262	-534.507	-559.047	-661.842	-513.563	-486.03	-497.194	-529.629	-463.686	-400.338	-469.108	-417.068	-436.637	-529.943	-473.91	-590.127	-511.578	-533.218	-522.305	-701.882	-576.671	-522.153	-516.086	-597.782	-543.01	-452.246	-494.286	-512.379	-406.893	-472.72	-559.383	-380.175	-392.993	-423.696	-532.045	-430.541	-346.442	-244.988
-132.493	-349.147	-470.381	-541.895	-539.957	-508.563	-540.127	-499.555	-545.358	-597.888	-552.744	-472.574	-562.157	-512.219	-532.829	-560.564	-523.637	-559.476	-503.905	-558.496	-541.211	-538.67	-505.479	-560.971	-539.235	-537.376	-565.565	-524.863	-533.672	-557.167	-563.475	-504.004	-518.018	-591.903	-468.268	-549.542	-563.768	-558.644	-501.939	-525.392	-537.173	-504.972	-561.15	-608.738	-561.499	-570.558	-546.724	-513.312	-521.862	-539.865	-545.706	-787.282	-557.476	-547.216	-629.051	-511.587	-439.214	-490.773	-567.945	-530.18	-448.35	-509.734	-553.714	-662.57	-557.244	-515.227	-544.671	-525.544	-395.289	-439.174	-389.326	-381.308	-469.616	-501.08	-521.131	-498.266	-515.501	-576.265	-572.291	-535.838	-548.339	-600.155	-577.538	-576.776	-575.129	-563.46	-599.333	-581.666	-604.672	-624.882	-550.449	-516.223	-608.61	-574.38	-515.704	-540.873	-552.229	-550.023	-541.038	-555.362	-682.589	-629.967	-608.439	-540.944	-548.037	-591.557	-539.509	-448.798	-397.026	-481.576	-517.693	-616.38	-570.812	-501.842	-506.608	-542.874	-512.3	-465.135	-460.402	-505.853	-553.147	-606.137	-540.674	-513.562	-545.495	-535.016	-560.87	-566.136	-577.567	-522.778	-558.048	-584.291	-473.068	-534.164	-645.846	-501.716	-549.861	-515.335	-385.443	-497.952	-538.702	-450.661	-506.111	-419.342	-484.058	-478.723	-403.984	-357.274	-341.108	-453.298	-447.433	-370.729	-469.864	-420.231	-467.029	-496.486	-468.18	-414.493	-400.283	-390.619	-389.72	-381.721	-371.968	-409.02	-415.065	-466.577	-427.203	-497.737	-496.735	-638.966	-568	-452.553	-393.717	-475.272	-543.173	-626.682	-586.768	-517.1	-486.687	-549.076	-617.827	-594.544	-513.365	-521.847	-561.452	-529.526	-541.304	-478.505	-457.143	-537.857	-535.909	-530.605	-581.384	-577.365	-528.702	-482.894	-578.168	-543.233	-585.108	-574.484	-562.195	-533.994	-518.594	-558.581	-682.267	-533.447	-631.43	-558.71	-526.034	-550.944	-541.091	-577.594	-480.759	-458.648	-376.203	-358.953	-418.697	-387.225	-465.531	-694.24	-525.292	-612.743	-646.583	-517.149	-466.385	-557.562	-630.766	-705.735	-554.758	-544.58	-509.731	-554.087	-591.803	-515.194	-488.862	-544.697	-562.634	-545.692	-578.497	-498.93	-523.76	-589.413	-541.242	-550.403	-549.702	-601.785	-480.32	-429.71	-530.375	-618.52	-531.123	-519.913	-550.791	-539.27	-598.701	-531.548	-462.318	-518.696	-438.863	-349.849	-483.386	-497.874	-431.723	-427.482	-347.597	-379.144	-434.777	-518.415	-541.944	-576.255	-557.212	-519.911	-572.434	-584.025	-539.63	-571.165	-561.658	-560.951	-558.161	-579.601	-600.765	-507.848	-518.234	-548.493	-461.33	-522.703	-532.16	-515.705	-512.213	-588.229	-518.76	-508.277	-458.144	-596.997	-595.815	-755.899	-660.691	-579.427	-517.003	-586.08	-558.793	-555.97	-502.803	-549.948	-571.779	-526.566	-513.39	-500.526	-540.713	-559.04	-545.183	-430.379	-384.608	-460.386	-454.87	-391.376	-451.844	-476.92	-209.403	-367.848	-494.697	-514.448	-716.071	-539.088	-528.032	-550.287	-590.539	-529.632	-534.007	-540.959	-501.997	-510.934	-539.66	-614.679	-597.463	-554.053	-526.551	-539.099	-525.653	-579.655	-558.267	-551.694	-546.109	-495.243	-545.554	-584.806	-573.861	-467.127	-511.647	-483.06	-476.908	-488.953	-530.629	-419.492	-477.593	-416.398	-407.13	-588.063	-431.772	-655.451	-536.176	-491.55	-490.615	-270.444	-215.604	-379.382	-464.941	-535.282	-468.327	-415.26	-457.906	-434.749	-434.349	-556.615	-456.633	-499.618	-451.405	-525.731	-515.536	-498.47	-487.186	-654.885	-545.828	-510.324	-448.747	-433.343	-469.278	-460.261	-450.224	-499.63	-417.083	-422.722	-576.05	-542.813	-513.676	-481.528	-516.389	-463.74	-543.924	-582.896	-418.972	-408.904	-557.392	-487.686	-528.193	-497.678	-442.403	-473.288	-585.6	-502.952	-478.925	-522.521	-542.985	-482.743	-461.165	-417.14	-435.844	-537.305	-436.003	-439.338	-534.674	-443.11	-456.486	-726.568	-556.246	-555.699	-595.446	-534.221	-578.476	-572.215	-538.721	-602.834	-591.781	-543.351	-505.127	-612.8	-526.786	-546.878	-471.801	-555.57	-552.687	-595.891	-502.182	-504.094	-509.745	-465.879	-486.378	-493.436	-531.261	-534.714	-553.427	-498.084	-540.16	-514.982	-544.967	-558.948	-537.497	-554.051	-631.061	-527.998	-462.884	-522.364	-480.328	-466.431	-435.953	-498.241	-484.896	-478.939	-498.66	-578.737	-454.775	-396.179	-625.504	-548.702	-493.717	-683.689	-677.394	-479.522	-380.473	-330.116	-391.012	-619.625	-544.022	-410.676	-295.751	-455.818	-384.548	-377.585	-568.325	-597.79	-413.753	-684.436	-619.921	-564.288	-565.374	-542.891	-921.795	-599.944	-594.453	-557.845	-633.419	-710.092	-668.55	-568.56	-576.881	-688.163	-602.649	-589.931	-464.866	-448.741	-571.186	-383.235	-453.63	-475.78	-509.595	-534.506	-498.417	-459.328	-485.903	-392.3	-446.057	-518.444	-452.229	-380.249	-458.871	-398.429	-468.149	-434.241	-401.681	-550.016	-508.599	-645.072	-572.223	-560.956	-551.103	-529.934	-539.206	-602.697	-578.173	-586.632	-605.527	-534.452	-602.016	-658.959	-574.397	-574.653	-573.967	-614.256	-527.273	-548.639	-675.739	-504.472	-472.703	-344.832	-519.827	-539.912	-563.506	-549.719	-530.879	-543.974	-556.33	-551.423	-568.047	-649.104	-514.561	-548.603	-575.209	-532.817	-497.228	-540.549	-691.653	-489.274	-496.26	-523.663	-393.916	-383.918	-495.024	-521.958	-519.584	-451.84	-393.076	-457.1	-428.117	-381.376	-441.413	-438.676	-361.306	-366.512	-472.209	-444.271	-411.783	-494.767	-450.699	-496.294	-509.06	-475.543	-409.627	-590.606	-475.03	-407.607	-522.747	-458.683	-521.957	-431.473	-468.734	-510.303	-447.608	-464.802	-441.554	-508.353	-544.802	-585.266	-501.928	-391.529	-463.526	-507.313	-611.337	-499.272	-527.715	-545.954	-479.169	-465.189	-526.938	-435.737	-751.906	-513.728	-600.415	-518.327	-533.688	-510.466	-544.524	-807.536	-510.486	-567.132	-598.077	-488.768	-485.588	-510.735	-483.474	-441.589	-435.884	-488.354	-387.106	-435.142	-602.604	-597.751	-503.661	-532.416	-436.075	-529.904	-500.446	-343.147	-428.239	-504.555	-412.272	-463.362	-562.391	-455.507	-450.135	-547.7	-456.064	-457.207	-524.378	-497.654	-415.864	-445.253	-520.584	-557.33	-482.099	-512.578	-487.012	-484.034	-556.784	-488.89	-490.976	-511.17	-424.25	-360.299	-523.232	-452.987	-369.424	-433.391	-498.534	-501.039	-430.926	-489.504	-532.504	-473.812	-451.563	-463.047	-573.799	-575.134	-401.543	-564.326	-542.116	-521.027	-464.21	-445.562	-502.104	-507.896	-461.335	-475.734	-643.153	-516.043	-563.401	-539.347	-546.08	-533.049	-491.388	-522.584	-388.097	-737.093	-627.288	-509.722	-411.45	-473.285	-530.807	-556.198	-607.572	-537.187	-538.887	-617.726	-434.45	-476.193	-535.608	-531.418	-500.929	-368.358	-532.95	-534.509	-382.626	-582.51	-531.898	-398.132	-541.966	-511.241	-526.826	-482.72	-472.98	-467.753	-380.671	-411.762	-364.109	-511.54	-535.349	-458.34	-498.08	-532.299	-541.996	-560.246	-386.407	-432.848	-499.844	-645.864	-559.391	-562.487	-416.596	-578.879	-499.501	-580.024	-565.989	-508.291	-457.046	-534.946	-490.898	-476.355	-473.069	-461.264	-562.218	-489.964	-505.094	-472.913	-418.928	-548.951	-483.526	-510.135	-721.071	-533.378	-486.7	-477.977	-481.247	-463.391	-528.441	-484.322	-379.621	-493.251	-498.403	-436.463	-482.636	-501.067	-549.128	-571.221	-445.516	-447.594	-440.311	-685.949	-549.876	-588.699	-426.226	-613.998	-529.407	-529.251	-784.043	-526.915	-758.119	-468.983	-681.92	-553.474	-584.058	-486.146	-561.469	-460.954	-521.323	-416.431	-384.787	-406.733	-512.215	-482.363	-433.285	-502.862	-486.309	-529.576	-519.962	-434.829	-432.653	-460.893	-543.388	-448.829	-680.86	-567.666	-454.451	-677.073	-509.836	-525.311	-489.996	-524.525	-493.658	-511.5	-622.731	-528.019	-544.087	-544.327	-501.098	-509.365	-468.467	-537.609	-728.468	-495.765	-484.793	-657.206	-408.335	-494.495	-442.225	-513.796	-475.666	-411.908	-466.628	-492.612	-511.614	-482.316	-445.397	-506.101	-670.121	-539.596	-446.448	-456.813	-535.712	-474.866	-421.789	-406.989	-402.675	-514.018	-454.083	-332.231	-445.594	-465.113	-508.341	-539.467	-455.32	-471.136	-487.067	-689.044	-575.666	-447.846	-492.6	-610.857	-429.3	-421.334	-200.824	-224.043	-463.372	-606.389	-509.436	-562.322	-554.642	-765.004	-532.889	-565.695	-642.879	-515.573	-501.477	-496.422	-523.481	-437.104	-390.183	-475.324	-431.203	-471.202	-524.754	-469.821	-464.415	-507.402	-529.611	-505.723	-708.412	-560.826	-535.828	-502.069	-563.834	-534.772	-474.305	-521.269	-542.252	-385.201	-459.432	-533.313	-377.659	-402.52	-431.051	-514.403	-418.548	-329.326	-240.242
-140.911	-372.143	-458.662	-532.092	-542.653	-537.983	-534.837	-495.771	-557.616	-583.121	-536.986	-454.152	-559.659	-511.537	-542.16	-553.19	-528.674	-560.413	-501.75	-569.385	-564.691	-539.975	-480.552	-556.332	-529.339	-541.428	-550.783	-513.694	-532.06	-557.068	-549.112	-492.634	-503.099	-589.454	-454.941	-502.487	-537.506	-539.499	-507.499	-534.43	-535.742	-534.524	-572.661	-608.901	-574.782	-566.128	-544.931	-504.079	-522.209	-528.973	-545.521	-776.363	-554.882	-540.855	-630.342	-513.36	-449.041	-474.954	-537.025	-524.386	-448.639	-511.959	-559.87	-638.588	-563.706	-527.187	-535.501	-515.095	-371.916	-422.429	-389.463	-386.747	-481.65	-494.465	-528.296	-484.111	-503.9	-565.084	-554.757	-535.074	-531.446	-594.061	-559.877	-567.915	-561.352	-573.986	-610.71	-562.472	-573.775	-629.805	-567.107	-525.749	-609.785	-583.251	-507.613	-539.761	-553.395	-568.56	-535.732	-541.2	-671.256	-640.088	-610.093	-539.408	-553.017	-579.701	-522.541	-468.857	-408.814	-473.663	-528.333	-636.679	-576.204	-506.027	-507.568	-556.588	-496.018	-456.149	-422.86	-503.904	-531.627	-585.761	-532.038	-501.101	-511.06	-531.529	-567.978	-573.257	-571.883	-525.353	-564.673	-582.514	-471.995	-528.038	-623.474	-507.955	-544.461	-509.169	-406.148	-501.055	-534.138	-451.495	-482.642	-402.409	-406.171	-474.64	-448.779	-321.356	-328.556	-396.698	-455.551	-351.958	-525.693	-485.813	-483.106	-473.42	-527.442	-420.357	-411.508	-379.877	-382.143	-394.407	-397.2	-461.707	-438.123	-467.51	-428.011	-519.546	-491.402	-631.906	-553.126	-435.313	-395.35	-481.608	-550.314	-637.141	-583.321	-520.82	-529.639	-528.063	-627.172	-599.203	-520.959	-507.582	-555.649	-527.994	-540.346	-461.482	-434.228	-521.047	-523.713	-546.062	-584.166	-575.318	-533.945	-510.106	-579.217	-529.991	-570.342	-562.668	-549.638	-517.075	-526.192	-561.215	-705.185	-664.075	-626.754	-552.713	-613.444	-554.428	-534.816	-684.891	-466.402	-452.845	-391.232	-362.897	-424.789	-400.014	-484.141	-556.418	-526.805	-600.73	-631.144	-487.585	-477.263	-526.574	-616.515	-707.945	-555.64	-520.471	-507.908	-540.374	-589.217	-513.623	-483.748	-533.141	-565.055	-551.447	-570.665	-488.67	-508.441	-588.518	-523.915	-552.81	-547.774	-593.353	-469.501	-426.205	-538.795	-641.085	-555.436	-531.951	-538.203	-572.252	-593.082	-517.249	-465.663	-526.141	-392.295	-333.433	-449.004	-527.064	-424.496	-385.535	-350	-392.815	-440.669	-513.502	-538.64	-583.694	-577.776	-541.611	-569.604	-620.708	-559.365	-588.807	-564.057	-555.496	-555.146	-563.081	-551.515	-473.684	-517.161	-556.127	-461.181	-530.571	-537.184	-520.546	-506.24	-579.273	-523.323	-493.707	-454.864	-629.666	-594.656	-710.524	-630.238	-590.913	-504.934	-556.756	-551.191	-562.935	-518.926	-547.771	-562.071	-508.317	-533.353	-517.524	-502.702	-503.843	-534.827	-409.554	-373.254	-463.336	-440.145	-360.158	-444.176	-475.53	-203.23	-311.68	-569.462	-528.917	-550.033	-561.808	-519.297	-562.871	-549.789	-622.515	-507.747	-519.992	-651.421	-531.253	-525.034	-487.341	-534.194	-539.321	-537.228	-559.269	-523.219	-540.978	-541.475	-584.403	-541.216	-501.687	-548.741	-580.039	-556.68	-439.814	-544.776	-491.173	-489.394	-499.982	-526.266	-404.615	-408.959	-424.508	-433.866	-557.646	-436.313	-666.699	-536.552	-478.889	-485.545	-278.175	-201.328	-365.159	-482.895	-519.472	-448.66	-370.136	-462.61	-438.344	-432.71	-540.132	-447.834	-529.727	-467.331	-520.144	-477.242	-492.412	-479.291	-652.136	-529.892	-512.474	-453.936	-426.193	-440.98	-480.008	-436.181	-565.877	-468.401	-446.969	-587.138	-555.26	-531.733	-484.751	-528.104	-472.107	-566.185	-551.788	-421.391	-416.862	-542.285	-496.076	-531.814	-505.49	-437.555	-515.168	-588.699	-474.891	-517.486	-529.523	-483.218	-468.946	-446.367	-405.095	-423.362	-601.566	-399.682	-443.206	-492.327	-428.355	-442.714	-734.81	-562.221	-542.586	-550.409	-549.572	-584.637	-560.761	-557.15	-601.487	-595.288	-588.986	-507.321	-591.67	-509.59	-533.644	-476.987	-556.198	-556.766	-615.725	-523.987	-515.63	-526.535	-465.844	-488.163	-486.8	-531.974	-558.874	-573.88	-505.162	-546.824	-491.763	-526.807	-561.856	-543.054	-554.247	-567.149	-535.374	-441.062	-544.038	-487.38	-437.412	-422.862	-422.615	-506.619	-513.645	-493.753	-589.252	-479.25	-399.568	-644.335	-581.699	-499.221	-679.827	-667.695	-484.855	-339.088	-308.744	-364.297	-467.971	-505.928	-420.951	-349.584	-476.635	-378.9	-413.432	-602.644	-616.507	-409.48	-748.29	-626.703	-568.877	-626.538	-537.425	-885.966	-582.921	-611.159	-570.562	-615.015	-689.849	-662.463	-568.224	-573.479	-678.305	-578.226	-571.003	-467.098	-457.319	-588.269	-398.506	-547.607	-499.534	-581.492	-527.723	-502.949	-449.864	-494.278	-382.049	-443.375	-504.242	-475.754	-372.647	-458.008	-409.866	-487.855	-426.834	-367.794	-545.578	-512.219	-627.703	-537.644	-563.215	-556.68	-502.073	-536.458	-597.464	-552.598	-648.527	-601.633	-539.418	-599.193	-657.602	-575.707	-577.33	-566.291	-611.496	-520.813	-543.828	-696.743	-487.567	-505.973	-332.557	-505.393	-523.014	-558.075	-555.251	-535.24	-551.72	-584.25	-564.889	-586.874	-691.146	-540.757	-577.398	-580.102	-678.794	-657.784	-550.315	-796.215	-505.446	-509.371	-511.645	-395.079	-404.932	-511.207	-498.671	-503.844	-494.556	-435.988	-458	-462.903	-396.615	-458.477	-445.124	-333.094	-344.304	-451.851	-442.158	-426.76	-474.684	-438.704	-492.817	-485.335	-465.374	-407.518	-548.859	-448.154	-411.825	-459.584	-452.174	-485.157	-480.699	-474.475	-521.353	-440.064	-451.831	-454.452	-514.919	-526.513	-586.992	-505.17	-360.899	-514.648	-525.283	-640.875	-508.878	-530.715	-549.816	-459.141	-465.796	-531.531	-435.051	-718.182	-525.984	-698.306	-540.449	-527.599	-500.37	-576.696	-810.513	-517.477	-516.169	-625.55	-472.886	-439.742	-491.192	-492.418	-436.043	-413.437	-477.106	-364.643	-442.092	-518.543	-607.142	-508.797	-531.596	-486.276	-544.389	-504.882	-362.237	-431.346	-470.707	-408.744	-434.32	-591.068	-440.074	-504.03	-556.865	-456.408	-452.476	-525.611	-483.73	-408.058	-448.496	-567.221	-578.523	-495.098	-544.324	-476.892	-506.697	-530.403	-483.928	-497.738	-647.838	-454.529	-376.415	-570.041	-455.311	-388.318	-423.034	-575.969	-502.27	-462.364	-526.276	-445.966	-475.366	-439.5	-464.183	-578.637	-605.417	-413.583	-560.576	-553.655	-528.019	-489.027	-478.309	-526.376	-526.845	-458.164	-475.201	-649.038	-533.731	-534.148	-536.383	-538.933	-525.155	-504.887	-538.904	-394.966	-762.591	-627.004	-509.781	-396.731	-452.12	-539.102	-568.128	-633.018	-572.189	-579.761	-615.791	-426.552	-455.007	-498.634	-524.777	-510.924	-380.61	-553.493	-548.05	-384.782	-610.398	-494.114	-399.982	-532.116	-517.992	-525.15	-488.095	-462.953	-453.06	-386.403	-398.833	-355.675	-552.021	-526.283	-462.801	-492.289	-534.707	-534.675	-550.015	-398.758	-463.776	-513.284	-645.39	-543.798	-540.835	-427.635	-607.279	-509.425	-588.65	-615.579	-501.883	-468.856	-522.52	-510.372	-473.987	-465.068	-495.841	-583.739	-499.297	-527.517	-462.915	-393.174	-565.381	-480.369	-502.137	-740.936	-524.061	-471.648	-482.038	-493.024	-467.944	-517.484	-472.682	-379.53	-499.548	-490.497	-427.883	-472.201	-521.777	-541.398	-581.289	-455.244	-449.014	-458.061	-673.003	-541.086	-572.593	-432.391	-630.406	-529.992	-531.061	-761.137	-522.823	-704.34	-451.51	-642.567	-558.314	-614.564	-468.217	-543.254	-455.892	-514.658	-411.177	-420.932	-458.209	-547.103	-500.297	-428.33	-495.525	-468.083	-526.003	-513.929	-428.069	-452.664	-430.254	-502.302	-471.232	-759.39	-539.463	-450.632	-669.154	-509.593	-542.997	-484.825	-531.653	-492.315	-495.742	-598.314	-574.446	-539.195	-579.98	-495.971	-513.645	-457.661	-533.844	-717.611	-505.871	-519.632	-671.287	-396.069	-481.994	-445.605	-493.116	-474.604	-435.472	-467.661	-490.477	-515.366	-480.499	-432.193	-502.154	-715.376	-546.248	-456.106	-456.896	-508.656	-469.816	-418.408	-401.003	-462.794	-535.048	-454.855	-322.186	-433.848	-437.766	-497.735	-515.095	-471.276	-466.09	-490.419	-714.738	-572.213	-455.268	-512.353	-602.091	-458.203	-448.482	-219.464	-277.574	-476.834	-573.942	-525.751	-570.796	-565.3	-730.619	-542.739	-581.843	-682.349	-496.12	-577.816	-507.316	-545.765	-430.317	-390.173	-485.049	-437.425	-448.499	-528.422	-470.818	-442.452	-500.044	-529.914	-530.136	-642.603	-562.426	-524.486	-526.691	-638.603	-542.064	-464.346	-496.37	-502.303	-392.813	-472.937	-543.298	-372.922	-390.312	-434.085	-518.094	-410.999	-348.347	-247.156
-138.688	-369.471	-465.436	-518.548	-538.405	-530.399	-527.435	-482.385	-557.519	-598.734	-553.913	-470.5	-574.921	-536.065	-549.16	-557.361	-529.511	-552.208	-487.721	-570.204	-566.515	-567.681	-526.683	-588.259	-544.839	-551.667	-568.804	-531.942	-518.983	-545.395	-541.714	-489.199	-495.75	-577.738	-473.423	-479.855	-527.357	-503.799	-490.419	-541.277	-528.816	-512.471	-556.008	-595.398	-563.386	-570.952	-568.363	-527.26	-523.108	-536.722	-557.322	-824.767	-561.07	-556.046	-633.501	-512.76	-438.037	-482.109	-552.984	-514.718	-447.509	-524.574	-560.785	-654.123	-558.583	-513.636	-538.773	-529.173	-442.899	-492.682	-415.187	-404.415	-483.54	-502.32	-531.373	-495.871	-518.752	-551.947	-570.641	-542.175	-535.574	-586.87	-568.231	-569.107	-557.499	-569.038	-607.874	-564.85	-574.22	-622.743	-592.143	-517.446	-596.143	-599.464	-531.261	-560.985	-554.99	-576.54	-536.662	-552.64	-652.981	-622.881	-596.028	-527.456	-528.479	-599.354	-533.56	-451.454	-403.83	-464.151	-514.501	-634.856	-594.747	-494.87	-494.181	-553.352	-502.675	-473.291	-439.94	-491.52	-528.153	-587.69	-521.012	-516.753	-524.976	-536.057	-569.937	-557.202	-615.51	-535.94	-576.189	-575.183	-474.657	-540.428	-646.203	-513.944	-553.745	-508.191	-389.545	-498.845	-543.97	-472.642	-500.831	-402.82	-471.657	-483.105	-399.511	-361.459	-338.034	-482.723	-458.053	-398.116	-523.014	-445.93	-458.732	-432.857	-508.14	-453.703	-418.068	-408.983	-391.053	-394.748	-413.087	-432.002	-433.741	-472.565	-413.359	-499.565	-490.232	-650.486	-557.673	-448.593	-388.213	-481.339	-551.821	-649.466	-586.233	-511.199	-485.555	-549.97	-622.841	-594.591	-530.462	-517.011	-532.557	-523.819	-547.431	-482.766	-436.185	-505.542	-539.964	-545.527	-582.968	-570.355	-529.889	-518.714	-592.052	-525.02	-563.068	-563.299	-556.039	-508.362	-523.486	-566.149	-700.734	-622.678	-629.616	-557.321	-638.994	-542.835	-521.632	-681.445	-454.057	-424.252	-382.412	-371.415	-426.085	-393.766	-454.062	-630.549	-532.175	-592.433	-645.048	-500.45	-459.138	-531.593	-657.233	-735.098	-563.821	-496.56	-507.837	-554.884	-586.658	-523.928	-487.031	-533.845	-550.877	-537.331	-582.608	-510.768	-510.032	-593.089	-546.633	-553.79	-543.258	-615.632	-466.739	-419.268	-530.213	-637.775	-538.296	-535.916	-547.637	-570.261	-596.406	-519.357	-470.066	-519.536	-413.087	-324.557	-438.23	-502.509	-414.775	-385.263	-357.077	-390.377	-442.659	-524.688	-530.625	-574.886	-547.819	-535.742	-571.077	-603.935	-546.487	-590.095	-564.138	-558.284	-545.73	-585.698	-606.039	-513.416	-522.281	-542.898	-457.141	-525.997	-537.962	-513.195	-507.275	-590.939	-523.882	-516.191	-467.462	-594.467	-578.823	-745.203	-642.62	-578.472	-526.198	-605.737	-565.252	-558.85	-512.126	-550.1	-566.213	-524.597	-514.105	-505.612	-526.881	-535.351	-547.461	-619.697	-381.223	-479.992	-636.154	-380.78	-472.484	-519.934	-246.782	-243.019	-451.33	-497.823	-579.148	-507.495	-521.287	-549.53	-589.22	-672.132	-525.257	-536.565	-648.775	-523.73	-529.34	-607.856	-628.528	-525.193	-533.678	-517.479	-502.262	-545.997	-543.379	-574.917	-550.514	-529.874	-573.032	-568.075	-533.682	-446.971	-520.018	-482.98	-477.317	-491.295	-541.892	-406.432	-417.9	-438.403	-411.836	-558.624	-457.97	-693.112	-519.892	-460.881	-521.068	-297.928	-164.894	-343.915	-459.895	-576.927	-461.951	-367.698	-475.93	-461.636	-416.141	-576.022	-458.956	-501.242	-487.136	-536.383	-467.747	-497.374	-503.826	-677.353	-567.622	-523.175	-467.477	-421.233	-474.758	-477.197	-463.902	-591.53	-467.49	-445.26	-565.039	-548.834	-505.746	-465.997	-535.505	-479.138	-499.642	-550.387	-453.56	-450.528	-555.956	-487.214	-523.867	-510.679	-452.143	-501.642	-574.723	-535.111	-479.843	-489.412	-504.265	-440.974	-431.381	-414.926	-421.733	-429.516	-443.999	-447.517	-552.133	-439.104	-456.022	-637.184	-558.966	-544.886	-632.371	-557.522	-595.334	-621.075	-571.178	-602.582	-644.407	-586.117	-504.822	-598.061	-524.104	-525.148	-462.483	-540.337	-548.806	-588.284	-511.76	-505.914	-516.715	-477.111	-492.599	-510.627	-549.067	-527.545	-545.107	-506.052	-543.339	-507.034	-549.711	-564.853	-533.902	-539.228	-643.19	-526.823	-457.531	-530.284	-466.161	-429.352	-431.883	-426.059	-496.644	-552.042	-492.24	-552.703	-457.072	-356.589	-535.33	-582.171	-475.558	-600.279	-684.741	-492.588	-355.128	-330.035	-365.652	-518.022	-551.297	-444.785	-288.223	-457.671	-386.017	-373.205	-558.877	-591.165	-417.511	-680.337	-619.389	-562.794	-678.592	-524.298	-910.998	-579.373	-613.422	-554.92	-612.218	-708.334	-660.38	-578.629	-577.99	-695.634	-595.934	-578.515	-456.43	-451.821	-568.361	-387.932	-438.998	-500.17	-525.77	-530.285	-500.034	-461.28	-515.711	-387.377	-458.44	-545.289	-458.548	-383.282	-455.966	-408.492	-502.546	-427.327	-361.653	-574.521	-501.013	-641.415	-523.209	-554.822	-564.693	-523.724	-561.973	-597.412	-559.384	-648.023	-609.055	-566.515	-600.696	-646.609	-568.466	-579.3	-558.946	-537.627	-532.912	-565.888	-681.896	-477.945	-383.641	-315.392	-531.028	-553.792	-567.257	-586.498	-549.558	-555.445	-586.293	-596.443	-563.402	-683.707	-570.926	-542.536	-577.932	-566.385	-512.502	-529.745	-658.301	-612.046	-500.899	-431.326	-377.91	-458.685	-492.275	-529.872	-506.498	-472.415	-437.666	-492.443	-448.77	-418.117	-472.671	-435.426	-352.332	-342.349	-462.236	-460.904	-448.845	-471.14	-449.647	-493.541	-531.634	-460.091	-454.742	-600.131	-442.567	-412.124	-447.407	-450.096	-455.121	-418.608	-459.507	-517.436	-457.136	-470.848	-461.398	-509.604	-570.25	-566.944	-486.754	-355.231	-490.624	-506.032	-672.374	-511.837	-517.48	-540.869	-465.661	-475.702	-546.724	-471.186	-716.852	-525.406	-679.498	-520.057	-518.84	-496.26	-559.839	-827.918	-539.523	-519.933	-631.817	-456.856	-449.374	-500.294	-490.77	-465.75	-422.115	-459.81	-351.567	-437.131	-510.132	-605.812	-496.726	-533.22	-437.448	-531.033	-513.769	-352.729	-428.535	-494.618	-396.886	-447.239	-557.326	-431.566	-457.353	-547.141	-443.584	-435.97	-520.521	-493.635	-427.054	-456.973	-570.281	-567.703	-495.209	-508.874	-470.23	-483.942	-516.636	-498.85	-492.236	-597.082	-463.959	-382.438	-586.124	-471.274	-393.541	-421.37	-607.7	-500.158	-439.593	-477.488	-448.128	-494.263	-473.931	-458.91	-582.788	-588.479	-427.333	-576.726	-562.311	-513.845	-476.238	-451.957	-529.379	-520.595	-465.965	-468.939	-635.775	-514.602	-553.559	-546.216	-551.339	-527.002	-476.697	-554.978	-388.059	-747.548	-611.26	-506.612	-403.449	-453.501	-541.19	-553.244	-611.974	-536.326	-536.248	-626.5	-430.117	-457.732	-521.271	-533.817	-485.301	-365.642	-520.17	-532.231	-398.128	-618.175	-504.045	-397.804	-527.599	-518.356	-532.684	-490.268	-464.697	-462.11	-394.452	-407.333	-368.703	-570.925	-540.173	-469.847	-482.905	-532.265	-530.437	-534.15	-398.977	-435.312	-512.698	-631.649	-547.688	-539.956	-431.979	-605.396	-509.26	-559.944	-657.352	-503.598	-457.826	-504.982	-496.335	-456.507	-448.129	-553.922	-564.999	-489.556	-513.681	-456.884	-400.631	-573.976	-477.531	-507.916	-722.771	-532.482	-482.395	-481.376	-481.636	-469.037	-521.883	-464.538	-383.922	-496.271	-482.762	-443.691	-485.402	-524.954	-546.415	-594.801	-455.326	-454.105	-451.286	-623.682	-543.138	-603.255	-439.102	-533.138	-507.002	-519.669	-675.331	-508.841	-643.914	-461.739	-660.967	-539.666	-640.537	-471.99	-540.004	-473.986	-518.064	-428.779	-410.212	-449.444	-569.372	-474.515	-434.69	-534.468	-485.831	-529.412	-518.965	-437.343	-448.774	-439.316	-503.067	-492.592	-615.777	-553.623	-464.34	-644.016	-514.257	-517.846	-488.222	-531.693	-474.519	-507.623	-539.623	-557.547	-550.353	-576.593	-449.89	-495.019	-468.475	-533.489	-739.729	-483.884	-507.535	-644.098	-389.1	-520.861	-528.305	-474.025	-471.684	-399.259	-429.806	-485.349	-517.521	-475.238	-443.167	-510.169	-663.857	-543.419	-461.305	-442.516	-520.279	-501.619	-466.438	-422.64	-370.899	-542.016	-456.609	-334.606	-449.325	-455.868	-523.074	-549.88	-467.757	-490.013	-510.8	-695.285	-557.11	-449.55	-527.854	-619.71	-475.994	-486.641	-226.252	-273.146	-478.747	-526.801	-523.764	-550.022	-561.587	-627.639	-524.898	-573.325	-674.331	-528.313	-512.001	-492.723	-535.599	-455.271	-405.651	-489.904	-411.504	-429.507	-507.143	-459.225	-624.12	-512.641	-532.8	-525.534	-712.622	-576.156	-523.726	-527.212	-607.787	-529.439	-452.796	-510.702	-534.094	-428.59	-471.565	-569.806	-382.544	-433.481	-434.646	-508.372	-402.396	-323.764	-253.615
-134.321	-380.423	-463.372	-508.188	-530.277	-534.199	-539.528	-476.681	-584.307	-591.075	-548.945	-468.561	-609.947	-521.902	-548.396	-573.826	-536.433	-546.935	-505.92	-554.768	-566.26	-555.607	-517.882	-566.346	-543.671	-556.92	-579.154	-521.92	-523.804	-562.757	-562.331	-492.269	-492.345	-583.08	-442.648	-484.274	-543.434	-542.929	-517.429	-548.004	-546.156	-510.586	-566.019	-611.496	-562.593	-562.159	-560.641	-524.512	-536.099	-538.445	-547.043	-799.525	-564.055	-547.34	-629.125	-498.907	-431.012	-478.339	-555.164	-523.242	-443.983	-513.908	-561.3	-670.434	-555.817	-512.077	-533.478	-517.495	-406.269	-463.127	-408.986	-386.492	-482.606	-514.934	-537.595	-491.529	-504.542	-562.547	-563.058	-532.431	-531.444	-596.364	-570.114	-568.24	-556.33	-570.386	-607.173	-565.795	-580.149	-624.542	-566.619	-509.837	-602.104	-601.382	-524.306	-541.119	-553.332	-568.821	-543.755	-551.84	-684.052	-627.007	-625.3	-540.275	-558.514	-576.234	-515.853	-448.443	-397.646	-471.978	-528.618	-632.995	-596.375	-501.556	-507.018	-587.47	-505.816	-459.947	-447.096	-482.762	-543.099	-601.484	-530.2	-512.273	-522.05	-530.337	-570.282	-566.37	-594.309	-522.984	-551.351	-576.26	-471.323	-534.529	-655.766	-514.129	-556.829	-535.51	-398.267	-491.676	-528.509	-459.636	-491.191	-400.976	-436.292	-487.645	-435.442	-333.582	-369.395	-444.566	-459.772	-390	-379.307	-444.997	-490.984	-453.241	-504.638	-442.692	-398.852	-408.924	-384.777	-421.341	-429.052	-431.44	-442.477	-481.629	-448.464	-506.255	-476.67	-524.615	-549.638	-434.462	-379.962	-491.729	-527.413	-652.494	-598.611	-541.484	-482.683	-554.438	-623.684	-598.41	-521.599	-516.564	-536.182	-515.471	-550.462	-479.451	-443.732	-527.594	-534.388	-549.902	-584.535	-583.552	-535.953	-509.478	-571.384	-536.477	-587.89	-572.656	-565.413	-529.26	-524.93	-554.439	-687.55	-677.981	-619.795	-567.231	-636.263	-589.499	-536.444	-712.713	-469.622	-442.291	-368.192	-360.707	-427.309	-402.427	-394.981	-532.278	-486.231	-592.848	-639.42	-520.943	-468.209	-533.082	-672.974	-700.77	-549.292	-514.553	-523.597	-550.84	-582.96	-545.886	-503.902	-547.283	-568.275	-550.813	-588.533	-508.353	-505.317	-584.569	-528.7	-551.308	-544.458	-595.756	-473.228	-419.495	-522.784	-636.204	-548.159	-560.43	-548.986	-567.819	-604.3	-515.031	-475.541	-509.536	-403.478	-333.378	-431.206	-509.313	-412.039	-369.089	-349.424	-379.433	-443.784	-519.622	-531.889	-569.583	-550.491	-527.794	-566.266	-612.756	-534.918	-599.295	-547.714	-543.022	-536.266	-562.27	-581.973	-487.632	-524.823	-562.506	-449.643	-507.336	-531.49	-508.671	-501.708	-551.538	-537.789	-514.522	-476.354	-603.912	-578.343	-688.852	-621.397	-602.714	-520.762	-569.058	-570.698	-563.586	-512.344	-551.866	-564.107	-529.446	-525.425	-511.951	-514.896	-526.588	-537.176	-452.278	-381.966	-456.053	-466.353	-370.453	-469.226	-498.031	-211.5	-337.583	-471.828	-496.272	-640.452	-547.223	-524.016	-554.269	-587.62	-642.598	-516.723	-522.496	-616.5	-511.956	-539.104	-536.962	-535.684	-527.996	-544.327	-562.309	-495.681	-534.732	-562.404	-573.722	-552.548	-534.973	-612.173	-560.537	-539.356	-448.889	-520.269	-504.971	-493.313	-503.237	-531.494	-410.219	-409.789	-417.695	-455.722	-564.814	-450.433	-686.366	-545.373	-481.883	-497.308	-284.412	-155.548	-340.905	-477.5	-542.983	-425.56	-343.023	-471.548	-424.959	-414.78	-569.411	-470.035	-478.071	-442.454	-545.006	-490.254	-477.287	-480.775	-675.743	-536.61	-523.738	-467.688	-431.912	-467.429	-466.578	-460.335	-567.165	-497.822	-437.939	-579.712	-553.255	-540.11	-494.254	-532.131	-451.877	-478.858	-553.379	-442.132	-425.16	-548.524	-478.79	-518.493	-499.441	-450.191	-512.486	-571.37	-537.121	-504.054	-523.688	-533.684	-457.516	-427.885	-398.802	-444.476	-452.74	-433.181	-432.722	-533.545	-449.034	-431.66	-479.209	-545.672	-551.55	-554.958	-548.786	-598.759	-583.36	-558.589	-593.188	-595.116	-573.004	-500.975	-605.816	-506.939	-518.963	-466.213	-546.031	-525.527	-571.765	-495.533	-490.04	-502.571	-466.963	-475.931	-502.509	-535.147	-524.115	-524.717	-485.659	-593.781	-523.877	-546.946	-555.724	-540.443	-560.468	-640.166	-532.931	-459.523	-526.038	-460.194	-416.961	-431.861	-465.719	-494.867	-460.862	-543.939	-574.19	-449.826	-373.3	-616.419	-524.002	-443.918	-658.663	-633.988	-475.948	-365.162	-327.724	-400.872	-444.24	-576.543	-440.497	-331.847	-356.447	-372.161	-391.218	-492.837	-636.97	-428.202	-681.578	-613.237	-558.781	-511.071	-551.899	-760.162	-599.38	-608.644	-553.618	-628.884	-722.133	-674.593	-571.533	-540.144	-687.032	-575.889	-570.761	-432.298	-453.744	-600.143	-366.155	-535.798	-485.223	-562.932	-511.268	-495.333	-449.814	-496.267	-373.507	-443.119	-550.214	-456.602	-352.727	-447.918	-410.052	-495.884	-426.826	-375.662	-563.982	-528.826	-642.848	-566.502	-555.193	-546.831	-506.587	-553.008	-589.093	-563.5	-647.417	-619.342	-550.092	-586.505	-648.012	-574.353	-578.786	-567.281	-620.584	-523.078	-544.36	-589.297	-480.666	-509.177	-355.071	-502.745	-536.679	-570.079	-554.609	-529.566	-540.634	-571.435	-577.356	-581.273	-699.094	-588.512	-573.8	-565.481	-606.136	-532.485	-547.742	-716.635	-652.858	-497.038	-539.228	-399.67	-400.142	-513.227	-513.187	-506.144	-486.895	-492.19	-498.797	-436.03	-425.157	-449.347	-444.627	-369.83	-431.693	-448.365	-382.668	-449.453	-489.367	-444.145	-504.323	-543.645	-475.012	-520.351	-581.554	-415.059	-393.989	-441.497	-446.384	-500.932	-466.533	-461.327	-509.102	-463.271	-446.207	-461.608	-511.862	-520.813	-580.026	-520.166	-364.822	-472.153	-526.457	-628.94	-516.137	-536.469	-541.398	-464.3	-489.607	-547.374	-448.333	-712.473	-518.844	-720.601	-521.503	-514.871	-502.311	-554.737	-817.539	-554.762	-528.586	-614.528	-468.059	-451.684	-507.61	-489.748	-433.599	-400.361	-464.675	-366.479	-438.553	-559.427	-617.092	-520.206	-535.17	-476.942	-538.57	-510.824	-356.307	-431.657	-504.106	-423.89	-430.108	-558.129	-461.197	-511.621	-554.854	-465.179	-445.657	-523.382	-493.27	-418.233	-454.901	-557.125	-579.048	-503.656	-535.923	-481.128	-491.507	-521.898	-479.752	-501.641	-628.351	-451.434	-379.569	-541.734	-449.448	-385.544	-411.017	-560.415	-503.186	-440.286	-469.534	-448.431	-461.387	-440.475	-448.364	-561.137	-567.162	-408.602	-570.26	-559.401	-516.136	-467.431	-436.052	-522.582	-533.267	-469.773	-460.148	-618.224	-510.529	-573.022	-527.859	-565.805	-537.292	-472.811	-521.931	-389.192	-701.799	-599.099	-525.067	-388.18	-452.162	-502.878	-516.694	-676.861	-539.403	-523.018	-595.139	-423.34	-443.077	-532.005	-548.036	-473.021	-357.158	-532.766	-554.419	-402.261	-596.017	-537.587	-403.98	-530.56	-499.713	-516.365	-498.73	-486.715	-462.735	-383.327	-397.579	-355.717	-590.014	-535.162	-486.369	-486.607	-535.874	-542.566	-540.894	-403.622	-448.599	-497.451	-708.269	-550.386	-569.289	-433.629	-629.045	-521.45	-597.393	-802.397	-497.826	-581.556	-527.961	-484.319	-467.021	-474.124	-541.049	-589.495	-485.33	-501.159	-508.48	-420.173	-560.494	-475.493	-447.522	-674.23	-522.66	-482.846	-486.119	-489.637	-463.99	-509.592	-466.317	-386.535	-514.876	-468.607	-433.623	-471.001	-519.665	-545.631	-594.012	-442.394	-449.868	-435.343	-715.809	-537.469	-626.086	-426.697	-586.373	-529.47	-487.958	-785.434	-512.082	-616.894	-478.477	-649.794	-546.622	-663.795	-472.045	-548.203	-470.396	-531.544	-427.368	-410.17	-441.899	-539.568	-489.25	-424.987	-502.301	-475.668	-502.209	-532.165	-445.93	-447.969	-429.903	-522.6	-474.338	-514.785	-559.28	-449.003	-606.18	-538.213	-527.557	-484.659	-525.841	-485.93	-479.392	-529.857	-607.725	-559.655	-596.309	-496.11	-488.301	-470.406	-510.336	-713.967	-463.556	-510.051	-688.757	-390.399	-479.296	-454.459	-475.548	-452.166	-429.347	-456.53	-480.86	-488.447	-462.823	-438.065	-521.697	-627.75	-544.664	-479.705	-435.45	-491.245	-488.486	-455.226	-402.797	-349.532	-546.643	-456.91	-335.666	-445.707	-451.276	-529.677	-536.416	-456.108	-476.186	-494.651	-683.731	-550.206	-443.772	-523.475	-618.066	-463.695	-464.803	-306.413	-245.282	-459.647	-541.613	-509.607	-554.485	-557.684	-682.561	-524.058	-568.937	-707.651	-504.865	-499.284	-501.676	-526.407	-423.423	-393.022	-489.22	-436.618	-454.918	-529.01	-467.17	-598.256	-505.14	-530.003	-527.482	-692.966	-575.244	-509.711	-513.675	-608.61	-553.955	-465.579	-512.81	-523.847	-414.101	-448.73	-432.315	-415.101	-421.558	-414.745	-533.308	-415.218	-330.307	-262.294
-140.62	-362.293	-481.141	-521.911	-530.796	-524.952	-524.719	-474.916	-616.555	-609.798	-552.417	-471.674	-611.029	-524.126	-538.991	-554.291	-547.631	-557.593	-494.874	-573.689	-564.575	-543.521	-514.758	-566.813	-546.313	-560.241	-566.761	-536.044	-524.794	-565.713	-577.563	-492.376	-483.293	-595.165	-461.125	-510.276	-556.874	-547.205	-517.756	-561.717	-528.379	-499.911	-571.865	-600.709	-566.16	-559.803	-566.335	-510.729	-531.669	-531.507	-557.235	-796.957	-567.604	-552.815	-639.799	-506.694	-430.385	-474.689	-556.777	-516.758	-431.264	-518.804	-569.487	-654.749	-541.594	-522.844	-539.333	-528.739	-426.235	-489.181	-418.207	-389.982	-481.002	-508.771	-531.298	-494.749	-503.135	-565.279	-556.546	-534.87	-536.732	-577.83	-555.917	-577.974	-554.11	-567.007	-608.858	-571.016	-577.693	-632.266	-585.856	-522.727	-603.803	-589.085	-531.614	-553.575	-549.63	-565.401	-538.46	-553.464	-674.468	-615.147	-623.046	-535.984	-533.409	-585.159	-536.449	-443.97	-401.663	-476.309	-537.23	-620.236	-592.365	-499.135	-511.757	-598.737	-535.509	-464.191	-450.84	-507.804	-548.051	-604.741	-542.672	-511.215	-511.664	-520.017	-541.045	-523.607	-603.012	-552.578	-573.724	-552.526	-472.218	-548.409	-632.488	-482.913	-541.139	-518.542	-387.872	-488.749	-541.412	-454.98	-462.028	-400.33	-407.597	-465.972	-415.499	-320.638	-344.598	-386.506	-458.558	-391.973	-368.016	-437.687	-472.04	-463.349	-448.533	-402.555	-400.65	-422.301	-440.774	-392.906	-423.025	-422.682	-415.697	-471.249	-410.147	-511.314	-480.318	-501.617	-562.03	-439.555	-386.003	-497.909	-532.33	-621.116	-577.044	-540.561	-504.296	-530.784	-599.048	-594.356	-542.935	-526.27	-555.372	-537.519	-537.305	-468.41	-438.466	-526.019	-518.391	-544.552	-579.855	-591.382	-542.792	-508.062	-574.863	-531.512	-562.211	-561.674	-558.072	-521.166	-523.427	-552.791	-689.235	-658.72	-630.519	-562.814	-562.705	-563.141	-542.157	-742.264	-447.716	-475.086	-384.179	-363.947	-415.755	-388.675	-409.011	-635.775	-495.148	-599.957	-641.255	-495.944	-482.906	-543.306	-650.696	-723.559	-558.764	-573.07	-507.649	-539.46	-586.512	-551.057	-498.266	-548.294	-576.799	-555.662	-570.607	-495.622	-491.409	-577.756	-539.64	-553.218	-565.848	-628.9	-456.163	-400.373	-510.399	-628.807	-543.876	-545.509	-541.2	-562.606	-610.316	-546.673	-463.962	-522.945	-423.576	-331.592	-444.003	-509.271	-411.906	-377.974	-363.144	-397.552	-443.613	-522.147	-528.262	-565.483	-560.903	-519.466	-570.388	-613.196	-541.901	-589.403	-573.816	-555.927	-555.774	-572.835	-593.206	-487.58	-526.156	-559.516	-439.139	-526.106	-532.624	-533.914	-498.833	-575.95	-599.737	-526.048	-483.711	-636.765	-580.059	-751.655	-643.482	-592.148	-534.201	-572.751	-557.128	-552.535	-520.124	-560.435	-574.098	-525.779	-506.084	-498.938	-534.891	-517.472	-506.069	-442.25	-368.425	-463.8	-462.653	-383.193	-480.138	-519.187	-236.198	-314.749	-492.704	-554.426	-564.778	-540.532	-528.432	-549.133	-560.039	-675.091	-533.89	-564.412	-693.157	-533.742	-546.16	-544.33	-501.412	-535.799	-536.47	-549.959	-510.955	-559.161	-559.623	-567.488	-560.05	-550.895	-610.911	-563.155	-543.468	-430.093	-524.191	-490.9	-485.69	-504.142	-530.519	-420.661	-465.139	-427.456	-434.977	-603.936	-457.167	-692.384	-504.349	-438.316	-458.577	-283.766	-154.203	-332.591	-460.75	-538.877	-426.011	-338.742	-473.633	-431.404	-429.875	-573.967	-464.389	-504.949	-473.102	-542.195	-479.033	-470.647	-469.533	-669.392	-542.101	-518.142	-442.255	-411.732	-472.34	-465.966	-467.764	-556.675	-494.825	-433.401	-553.869	-553.43	-506.02	-468.03	-540.596	-467.585	-508.993	-563.667	-450.049	-435.427	-566.071	-491.554	-528.159	-502.006	-443.799	-497.713	-565.681	-504.772	-497.77	-536.602	-479.754	-441.491	-443.038	-384.387	-412.049	-474.348	-408.217	-449.636	-524.312	-434.237	-447.96	-618.999	-565.602	-562.68	-620.097	-541.851	-585.127	-574.295	-558.584	-599.786	-584.487	-575.651	-494.364	-615.581	-532.985	-534.659	-445.517	-526.354	-550.212	-574.907	-493.514	-504.747	-512.498	-479.617	-508.415	-503.653	-532.357	-543.856	-565.231	-658.932	-521.423	-694.649	-570.777	-581.616	-549.04	-556.818	-542.511	-521.84	-450.9	-528.576	-464.249	-440.419	-447.723	-470.116	-507.83	-530.364	-504.44	-583.77	-446.109	-355.021	-429	-553.63	-466.527	-517.238	-647.375	-475.992	-361.402	-328.226	-389.205	-463.109	-588.17	-448.923	-327.806	-486.907	-369.574	-390.048	-491.97	-631.188	-411.823	-675.669	-620.591	-567.076	-569.749	-542.014	-828.556	-594.26	-607.944	-560.963	-636.423	-727.328	-673.591	-572.998	-553.472	-704.735	-580.821	-558.597	-420.064	-446.819	-593.926	-358.333	-420.496	-499.716	-550.762	-532.677	-490.33	-447.121	-493.494	-389.84	-485.58	-552.396	-484.725	-372.08	-461.474	-407.358	-474.599	-407.214	-400.776	-519.132	-513.757	-657.128	-557.13	-558.082	-556.176	-507.774	-546.711	-607.154	-546.063	-660.492	-598.084	-548.859	-588.11	-639.854	-578.155	-558.221	-577.641	-658.334	-529.756	-542.423	-672.822	-512.901	-510.653	-376.303	-536.997	-541.403	-550.805	-545.871	-543.695	-535.117	-529.05	-529.163	-579.686	-717.493	-541.563	-540.829	-577.492	-540.925	-515.31	-547.428	-718.283	-494.333	-493.386	-522.548	-406.018	-419.659	-523.119	-509.347	-510.296	-464.863	-461.566	-476.495	-479.048	-407.44	-451.343	-441.144	-340.666	-430.222	-455.184	-392.718	-427.335	-500.165	-460.745	-493.637	-515.223	-490.005	-416.128	-599.524	-436	-377.031	-433.169	-452.658	-499.015	-457.428	-465.382	-509.823	-470.393	-450.985	-437.111	-494.826	-533.982	-593.718	-498.913	-372.952	-545.612	-540.111	-642.559	-502.615	-528.306	-537.237	-470.116	-465.641	-558.216	-437.766	-744.622	-518.128	-708.716	-529.099	-527.708	-497.397	-564.689	-827.252	-555.992	-524.747	-639.049	-443.846	-453.509	-491.301	-459.101	-420.984	-421.889	-494.144	-356.383	-418.195	-617.724	-582.246	-511.105	-516.222	-429.69	-550.618	-515.933	-342.638	-444.61	-503.708	-424.377	-437.22	-547.366	-439.306	-450.563	-565.72	-465.942	-453.949	-510.084	-511.857	-423.996	-458.469	-597.236	-592.898	-521.85	-533.881	-517.415	-484.933	-513.816	-471.847	-479.192	-601.472	-486.472	-373.711	-705.623	-449.6	-359.166	-415.588	-616.233	-484.137	-436.938	-424.823	-454.47	-467.864	-442.153	-474.189	-579.434	-592.726	-434.117	-588.565	-546.349	-500.54	-471.459	-463.935	-478.962	-526.463	-455.576	-445.953	-600.057	-546.086	-553.282	-521.733	-555.411	-515.61	-493.851	-523.815	-397.986	-721.991	-634.612	-511.499	-394.54	-449.578	-533.784	-505.291	-637.568	-525.653	-529.178	-615.523	-423.395	-448.511	-517.052	-505.967	-465.965	-379.395	-551.274	-564.413	-390.311	-592.428	-471.102	-393.197	-560.051	-516.609	-502.226	-469.209	-456.527	-456.978	-386.24	-411.455	-369.065	-552.845	-535.279	-433.809	-492.309	-541.383	-527.86	-569.207	-401.664	-446.119	-533.312	-627.428	-552.226	-553.235	-424.596	-586.141	-515.871	-606.105	-766.799	-493.244	-567.403	-493.717	-481.28	-468.424	-482.795	-498.449	-594.381	-480.567	-513.379	-445.275	-377.115	-574.28	-486.318	-456.475	-676.118	-515.499	-475.137	-474.658	-485.728	-461.198	-506.365	-466.579	-390.76	-487.841	-485.366	-422.237	-491.478	-502.974	-542.802	-584.835	-453.016	-456.639	-452.303	-716.22	-562.101	-616.943	-401.475	-572.498	-528.036	-513.134	-779.726	-512.729	-633.433	-490.425	-692.582	-548.647	-572.907	-466.984	-567.297	-494.667	-488.289	-413.239	-381.717	-424.529	-524.398	-486.921	-435.202	-494.872	-487.868	-515.182	-549.394	-447.714	-431.369	-421.047	-501.001	-478.242	-601.65	-548.882	-452.517	-695.671	-521.536	-528.683	-474.064	-536.574	-493.88	-512.1	-598.057	-602.416	-557.065	-581.191	-471.24	-483.271	-473.187	-542.398	-712.341	-455.931	-500.315	-651.05	-393.832	-531.23	-518.233	-473.196	-468.322	-442.238	-458.441	-507.199	-511.871	-477.559	-442.021	-513.413	-706.745	-583.533	-456.631	-413.841	-510.146	-495.683	-465.766	-393.916	-333.627	-563.048	-453.136	-357.257	-454.423	-452.841	-520.489	-566.236	-455.651	-460.268	-475.521	-699.41	-535.768	-477.609	-508.611	-633.053	-442.03	-450.505	-218.018	-233.854	-476.123	-519.174	-514.961	-574.018	-555.949	-661.348	-533.063	-573.032	-690.511	-537.928	-503.179	-501.835	-517.897	-459.184	-403.399	-476.973	-439.475	-466.467	-528.436	-456.068	-594.061	-525.569	-525.469	-524.395	-713.342	-587.716	-538.528	-525.002	-587.741	-548.611	-463.447	-508.737	-476.582	-361.006	-464.349	-553.449	-379.593	-394.956	-386.175	-494.937	-424.403	-368.902	-253.625
-120.171	-374.972	-461.387	-520.813	-533.589	-527.479	-529.276	-491.822	-606.206	-601.778	-545.215	-469.222	-622.374	-528.032	-542.026	-564.876	-541.183	-549.323	-497.367	-560.347	-573.991	-558.542	-520.001	-586.286	-556.732	-565.628	-576.388	-540.144	-526.599	-572.223	-570.995	-494.7	-491.013	-592.54	-467.901	-530.504	-560.163	-551.996	-522.508	-544.621	-545.513	-503.311	-621.682	-620.754	-574.257	-558.352	-568.554	-523.088	-538.033	-542.532	-545.263	-809.791	-563.118	-549.687	-619.541	-502.38	-451.315	-498.37	-552.417	-537.574	-453.659	-528.845	-563.319	-659.248	-564.564	-512.176	-542.155	-519.418	-419.166	-483.769	-406.111	-386.574	-479.577	-510.278	-520.07	-491.992	-500.129	-570.66	-561.915	-530.009	-532.226	-587.905	-575.387	-592.469	-552.999	-574.436	-611.043	-567.786	-586.744	-616.154	-561.843	-511.405	-601.994	-586.795	-511.848	-517.072	-539.612	-562.594	-536.616	-541.537	-662.428	-618.825	-602.689	-538.401	-530.061	-582.536	-515.085	-451.199	-393.203	-472.334	-530.41	-625.674	-582.809	-521.577	-504.975	-563.749	-496.571	-463.461	-451.432	-519.854	-545.804	-601.424	-524.14	-508.592	-535.849	-529.433	-554.124	-538.359	-572.84	-528.984	-565.86	-538.708	-486.604	-532.911	-643.456	-501.142	-552.044	-518.18	-393.921	-494.608	-543.271	-466.358	-490.353	-395.128	-412.88	-477.096	-431.742	-301.084	-324.508	-394.007	-468.983	-384.51	-346.208	-438.31	-468.648	-458.849	-479.516	-385.629	-372.65	-428.639	-438.6	-388.986	-398.256	-426.909	-423.425	-456.335	-415.64	-527.071	-493.065	-505.158	-554.481	-438.057	-382.13	-485.99	-541.465	-646.257	-594.751	-542.806	-489.681	-553.882	-602.152	-589.813	-515.135	-518.058	-547.33	-523.034	-557.602	-475.03	-438.445	-527.289	-541.689	-543.271	-573.292	-586.437	-549.368	-520.911	-567.875	-532.866	-581.743	-566.385	-563.362	-521.473	-517.847	-569.425	-760.908	-711.513	-638.595	-552.132	-545.375	-558.291	-527.967	-705.475	-476.517	-462.508	-379.19	-361.954	-416.346	-390.952	-445.696	-668.209	-539.753	-588.551	-637.756	-517.141	-474.528	-522.914	-665.068	-739.528	-545.429	-523.473	-505.932	-555.775	-603.731	-540.427	-488.313	-524.992	-560.849	-547.921	-567.782	-494.497	-494.002	-577.246	-531.136	-545.798	-536.07	-607.201	-456.261	-420.845	-524.375	-627.433	-537.165	-546.427	-557.28	-561.871	-591.172	-518.537	-467.57	-523.364	-399.703	-333.376	-463.034	-526.459	-419.867	-371.825	-362.087	-391.698	-438.943	-512.959	-532.79	-564.567	-564.489	-508.612	-560.612	-611.911	-542.945	-593.865	-554.069	-555.848	-538.057	-550.793	-572.943	-484.843	-517.369	-548.852	-458.343	-498.449	-540.479	-514.234	-498.862	-590.831	-544.279	-490.604	-480.064	-640.29	-587.786	-770.561	-632.507	-601.246	-528.001	-599.4	-565.787	-577.021	-516.232	-559.102	-587.657	-544.792	-528.245	-517.772	-546.17	-528.625	-523.771	-435.672	-383.571	-454.763	-412.628	-394.063	-485.567	-462.068	-206.15	-425.451	-471.364	-526.069	-719.665	-529.001	-533.193	-557.258	-530.876	-678.885	-527.976	-533.929	-654.967	-507.264	-538.381	-519.984	-511.051	-525.705	-551.393	-552.089	-512.852	-556.812	-568.548	-582.768	-565.95	-537.446	-584.179	-569.584	-577.319	-442.274	-540.669	-489.518	-484.008	-486.917	-527.536	-397.944	-429.783	-451.21	-399.616	-518.612	-445.385	-692.687	-516.678	-466.438	-492.685	-311.366	-157.508	-343.056	-464.686	-524.974	-448.605	-348.865	-455.303	-456.138	-414.076	-568.672	-495.325	-487.342	-492.037	-535.857	-477.061	-467.571	-481.924	-671.17	-547.274	-516.575	-435.581	-428.885	-448.175	-483.739	-464.513	-540.41	-495.434	-438.418	-557.96	-547.068	-527.002	-483.227	-521.667	-498.12	-510.024	-574.147	-444.07	-434.101	-556.496	-484.762	-524.336	-507.673	-440.347	-505.158	-590.106	-495.091	-486.761	-521.844	-537.644	-465.461	-442.596	-424.35	-452.898	-460.212	-426.623	-438.681	-532.582	-431.893	-457.396	-598.818	-571.995	-558.111	-617.117	-550.762	-592.598	-562.632	-572.243	-608.118	-597.503	-565.76	-489.016	-604.048	-524.782	-532.001	-451.57	-556.141	-555.606	-565.948	-506.597	-492.851	-491.807	-464.171	-490.909	-483.978	-531.852	-533.765	-502.999	-666.491	-550.618	-703.947	-581.415	-569.009	-545.312	-540.111	-608.525	-523.34	-453.023	-522.212	-477.514	-437.85	-456.125	-458.695	-491.849	-464.124	-498.248	-588.931	-452.437	-400.268	-531.222	-544.888	-478.247	-564.74	-617.003	-488.936	-359.74	-343.476	-387.885	-452.513	-527.828	-410.126	-306.219	-454.252	-370.249	-393.344	-533.198	-641.89	-403.273	-688.556	-607.852	-537.964	-532.096	-552.726	-868.781	-598.471	-612.264	-563.733	-614.791	-708.536	-666.851	-563.877	-541.93	-690.266	-601.739	-574.501	-416.797	-466.903	-605.274	-357.66	-527.505	-487.905	-605.868	-496.065	-487.717	-450.273	-477.732	-364.871	-463.802	-547.332	-461.87	-349.002	-445.914	-394.556	-471.488	-447.123	-400.634	-561.842	-514.321	-615.415	-597.07	-559.204	-559.351	-527.775	-574.132	-593.675	-565.486	-727.531	-605.537	-553.736	-598.079	-660.431	-566.497	-571.948	-575.08	-631.237	-509.099	-563.378	-706.716	-488.687	-512.993	-368.827	-521.142	-535.639	-565.419	-556.563	-521.515	-529.223	-675.646	-544.535	-572.386	-822.862	-549.333	-549.335	-554.799	-676.558	-646.601	-546.959	-692.825	-625.769	-498.632	-509.57	-386.532	-422.196	-532.419	-516.835	-499.836	-477.826	-482.926	-500.062	-436.903	-394.491	-430.05	-444.09	-351.751	-371.55	-446.46	-388.642	-391.956	-490.985	-434.379	-495.131	-496.791	-456.943	-434.164	-607.841	-437.084	-407.542	-434.318	-454.995	-522.313	-498.066	-477.183	-540.44	-481.772	-442.13	-435.47	-505.89	-526.771	-602.332	-519.411	-366.002	-489.079	-543.45	-602.373	-509.903	-538.543	-552.478	-468.881	-485.666	-555.418	-453.753	-743.418	-518.297	-687.704	-516.601	-529.307	-500.881	-559.951	-825.557	-547.89	-523.094	-628.46	-449.168	-443.781	-488.715	-462.384	-432.876	-412.724	-473.177	-354.516	-433.031	-697.081	-603.291	-496.981	-505.241	-438.815	-519.43	-504.851	-357.622	-433.652	-496.523	-420.173	-455.219	-563.243	-438.489	-434.621	-563.188	-463.02	-456.148	-546.739	-490.184	-402.28	-435.945	-583.684	-573.437	-504.788	-545.164	-481.142	-495.856	-541.616	-494.565	-493.991	-566.396	-482.118	-370.655	-612.694	-458.577	-396.647	-427.561	-625.172	-510.737	-430.67	-445.828	-465.376	-476.196	-480.085	-470.857	-572.276	-628.556	-435.927	-579.977	-541.92	-532.609	-471.394	-440.222	-486.121	-527.119	-461.827	-480.047	-618.156	-522.244	-533.65	-531.153	-551.463	-553.065	-478.391	-553.06	-393.862	-754.675	-621.653	-503.221	-387.07	-425.09	-526.699	-518.606	-612.824	-533.271	-534.267	-610.546	-425.336	-433.463	-509.483	-507.416	-482.516	-355.576	-529.446	-528.76	-384.668	-591.582	-524.181	-389.855	-548.39	-523.336	-510.054	-490.074	-459.278	-450.547	-369.51	-402.544	-349.562	-540.213	-517.596	-465.078	-490.574	-532.507	-538.338	-546.977	-390.37	-446.346	-492.217	-651.49	-565.135	-549.478	-417.934	-590.779	-518.705	-559.755	-765.043	-505.513	-573.652	-510.738	-495.41	-467.711	-464.637	-516.368	-566.057	-481.679	-500.557	-439.318	-399.717	-558.457	-470.844	-497.731	-736.284	-516.147	-474.749	-492.963	-497.162	-462.511	-504.649	-466.436	-380.799	-513.668	-485.638	-451.924	-473.776	-510.954	-528.98	-581.304	-451.519	-455.928	-458.024	-703.099	-524.627	-634.556	-422.579	-640.365	-514.132	-514.152	-741.526	-500.971	-606.563	-466.559	-647.889	-572.845	-671.386	-483.898	-562.132	-460.524	-520.178	-420.478	-386.855	-413.652	-529.051	-483.786	-434.672	-509.066	-482.497	-523.253	-535.683	-433.034	-441.607	-426.017	-487.886	-449.829	-614.718	-532.928	-459.074	-627.558	-503.759	-519.304	-468.095	-513.325	-482.25	-490.791	-540.907	-550.526	-562.554	-547.09	-474.109	-494.435	-465.362	-547.176	-731.982	-459.374	-504.398	-657.281	-400.28	-502.945	-478.454	-474.957	-474.751	-412.55	-440.97	-496.4	-480.533	-442.622	-438.661	-511.326	-613.334	-537.492	-443.617	-406.432	-515.136	-476.84	-447.567	-384.33	-350.713	-559.805	-440.587	-339.96	-452.425	-468.26	-524.481	-545.638	-444.038	-459.025	-484.531	-681.226	-563.318	-472.641	-542.671	-635.838	-431.851	-452.196	-236.606	-261.149	-483.838	-552.883	-520.597	-555.374	-557.977	-652.763	-520.434	-564.629	-664.719	-541.834	-495.274	-506.554	-541.053	-439.766	-408.014	-494.427	-442.636	-445.613	-509.634	-452.121	-594.693	-488.463	-529.434	-520.635	-699.914	-568.597	-514.561	-521.521	-612.315	-530.713	-453.658	-503.732	-482.441	-371.944	-445.605	-580.46	-357.933	-343.767	-391.466	-492.569	-482.49	-369.22	-257.641
-142.907	-367.325	-470.84	-539.957	-540.093	-528.412	-532.258	-480.532	-603.845	-602.361	-553.762	-475.558	-600.74	-528.696	-543.371	-564.879	-532.297	-540.339	-494.043	-557.798	-578.358	-550.836	-509.899	-571.038	-549.571	-548.989	-560.033	-543.396	-520.498	-553.36	-558.144	-505.039	-498.8	-584.417	-457.925	-500.952	-555.093	-552.304	-551.23	-542.076	-517.267	-507.711	-587.548	-593.673	-555.785	-563.556	-560.803	-506.946	-532.549	-528.273	-546.916	-782.815	-570.343	-548.492	-630.101	-495.518	-440.047	-469.778	-544.715	-516.369	-438.327	-520.187	-560.164	-641.311	-562.231	-521.287	-538.371	-519.986	-428.201	-486.338	-418.257	-397.331	-477.782	-505.455	-520.648	-489.282	-490.483	-528.516	-557.411	-542.66	-531.446	-580.439	-541.377	-566.704	-564.683	-541.241	-598.205	-568.79	-577.137	-625.933	-568.367	-525.461	-607.043	-591.456	-530.316	-533.524	-542.447	-558.108	-539.486	-534.718	-663.405	-626.096	-610.261	-536.833	-531.597	-589.881	-508.432	-446.087	-378.623	-458.072	-536.547	-620.458	-565.213	-470.607	-477.176	-561.816	-508.824	-482.732	-450.734	-435.153	-539.858	-617.232	-525.198	-514.898	-537.305	-532.18	-575.192	-571.388	-592.925	-535.521	-566.986	-570.902	-456.677	-528.92	-627.549	-478.346	-555.709	-515.882	-393.787	-481.57	-548.114	-468.256	-483.099	-417.172	-431.558	-469.513	-423.863	-338.84	-353.831	-379.75	-453.813	-391.513	-382.334	-404.12	-460.696	-384.59	-393.197	-444.151	-455.682	-391.59	-396.177	-408.122	-421.459	-418.128	-433.262	-471.661	-409.046	-508.447	-481.594	-526.731	-540.938	-428.609	-372.199	-479.968	-512.877	-607.279	-590.565	-536.255	-486.843	-552.931	-598.122	-582.285	-533.08	-517.1	-553.133	-537.292	-550.08	-483.225	-440.482	-517.116	-552.27	-546.919	-578.587	-584.448	-541.892	-512.302	-569.052	-540.43	-577.716	-566.1	-556.9	-518.123	-528.258	-561.073	-669.974	-679.786	-627.998	-543.909	-616.297	-530.013	-521.998	-770.474	-460.971	-436.703	-379.076	-351.63	-422.694	-409.995	-406.757	-764.702	-500.912	-585.976	-644.389	-513.429	-478.869	-530.39	-646.014	-684.057	-554.126	-540.615	-491.984	-550.138	-572.302	-511.779	-483.7	-537.278	-554.971	-541.106	-576.263	-481.288	-481.076	-552.793	-521.693	-552.486	-540.73	-593.748	-453.954	-425.819	-533.087	-628.292	-535.615	-554.608	-551.026	-562.396	-603.488	-549.542	-486.457	-521.732	-432.527	-348.309	-461.881	-515.792	-419.563	-397.291	-351.461	-386.937	-446.163	-518.721	-535.656	-556.551	-557.589	-513.238	-551.415	-585.297	-551.094	-570.533	-549.848	-566.974	-557.746	-590.151	-609.449	-504.811	-527.499	-550.655	-439.627	-503.46	-529.616	-527.089	-485.673	-594.367	-590.729	-505.759	-475.467	-617.994	-580.394	-767.568	-649.987	-604.303	-509.146	-576.791	-574.355	-565.404	-508.655	-564.078	-580.528	-506.191	-516.496	-510.825	-502.709	-486.628	-529.006	-427.742	-371.655	-447.281	-450.556	-396.453	-463.987	-467.535	-213.856	-395.878	-461.472	-493.501	-685.916	-516.175	-527.563	-558.616	-578.917	-680.983	-537.54	-549.715	-661.373	-524.228	-533.408	-525.314	-504.069	-532.921	-543.301	-559.514	-530.209	-548.824	-550.97	-577.055	-564.713	-555.654	-543.83	-557.862	-567.705	-435.33	-536.089	-497.083	-490.534	-490.137	-526.704	-394.622	-406.692	-434.215	-416.141	-549.29	-446.375	-682.168	-522.544	-474.096	-523.764	-316.332	-156.563	-340.163	-453.03	-532.267	-439.511	-350.733	-466.839	-434.834	-446.446	-560.184	-461.538	-512.459	-459.122	-548.643	-482.917	-479.789	-464.251	-650.111	-537.048	-514.888	-410.8	-416.89	-411.799	-460.29	-452.657	-544.511	-470.301	-454.019	-565.707	-538.413	-542.715	-504.721	-530.592	-502.801	-485.233	-560.643	-434.687	-411.898	-532.892	-484.899	-524.261	-507.047	-446.617	-477.299	-583.221	-521.508	-439.281	-517.055	-537.776	-455.389	-424.01	-392.81	-519.128	-508.101	-411.038	-429.779	-521.493	-420.044	-464.95	-502.065	-574.509	-550.752	-557.068	-548.995	-607.175	-562.624	-562.66	-602.063	-608.553	-577.84	-503.459	-615.171	-533.658	-528.828	-469.243	-562.795	-538.635	-585.746	-518.672	-491.751	-514.246	-473.695	-495.84	-502.345	-526.638	-521.123	-496.564	-481.905	-550.275	-534.332	-560.357	-551.181	-541.685	-547.684	-634.259	-515.125	-455.075	-516.197	-448.625	-416.986	-413.289	-523.855	-493.046	-500.592	-632.87	-573.535	-465.684	-409.245	-463.721	-582.397	-498.515	-528.539	-676.578	-485.561	-373.858	-334.096	-390.965	-625.867	-526.231	-419.48	-343.867	-362.782	-374.785	-408.877	-568.426	-624.649	-427.553	-681.686	-609.812	-546.979	-623.136	-555.128	-749.479	-561.864	-603.258	-563.585	-623.381	-692.849	-644.748	-585.028	-554.427	-640.361	-591.092	-577.736	-434.747	-465.568	-605.335	-387.16	-447.33	-519.499	-530.266	-525.271	-500.937	-451.52	-496.773	-383.128	-462.455	-543.541	-463.236	-372.317	-472.574	-414.773	-500.573	-446.017	-396.509	-563.502	-520.882	-625.277	-567.363	-568.499	-546.425	-520.31	-557.579	-600.704	-548.099	-748.958	-605.931	-553.872	-614.962	-653.317	-584.456	-578.646	-558.409	-550.171	-523.605	-562.403	-707.349	-486.686	-393.32	-344.04	-517.825	-534.987	-556.371	-536.091	-530.736	-534.707	-664.7	-530.404	-570.298	-821.02	-550.568	-554.674	-578.071	-681.712	-628.884	-564.189	-627.384	-659.606	-496.635	-524.885	-401.1	-411.132	-518.011	-515.921	-508.618	-474.824	-472.113	-484.071	-429.017	-403.443	-472.756	-487.58	-354.555	-374.883	-442.455	-410.964	-406.472	-478.608	-438.519	-509.468	-505.907	-468.609	-498.696	-605.309	-451.552	-406.498	-457.473	-485.334	-545.638	-491.695	-471.074	-516.756	-474.117	-445.828	-442.004	-497.311	-550.196	-613.72	-509.399	-353.64	-533.445	-544.923	-632.241	-511.305	-524.87	-557.253	-468.811	-483.752	-573.885	-452.917	-748.743	-530.257	-705.974	-532.064	-543.458	-507.779	-578.169	-837.223	-542.243	-519.558	-658.997	-484.555	-475.292	-524.932	-477.433	-451.746	-419.677	-473.664	-360.863	-446.201	-711.675	-627.31	-506.699	-550.431	-461.596	-525.464	-506.903	-360.921	-427.728	-516.189	-435.575	-435.186	-569.746	-449.377	-454.885	-557.663	-459.459	-444.672	-517.693	-494.513	-404.607	-455.583	-638.906	-592.308	-509.366	-539.956	-493.499	-481.482	-522.794	-485.595	-490.49	-571.773	-471.373	-379.387	-556.398	-481.145	-397.976	-450.789	-532.733	-487.022	-437.493	-449.711	-447.036	-460.167	-434.748	-459.642	-551.341	-579.189	-420.002	-571.429	-560.667	-523.638	-455.214	-427.924	-499.543	-524.287	-473.889	-469.1	-618.028	-525.981	-548.092	-514.291	-551.694	-512.714	-489.146	-553.621	-402.914	-734.333	-619.399	-501.418	-415.756	-437.248	-536.023	-502.022	-636.098	-515.104	-535.539	-602.201	-415.658	-448.157	-513.856	-510.436	-478.981	-360.204	-547.941	-511.606	-382.428	-581.501	-519.418	-394.938	-504.251	-517.392	-516.957	-496.669	-504.162	-451.213	-396.982	-404.355	-353.777	-500.918	-528.293	-410.415	-483.119	-533.959	-530.478	-544.93	-405.179	-434.289	-498.53	-650.359	-536.374	-537.512	-432.347	-593.166	-502.293	-577.233	-781.059	-497.482	-579.866	-521.144	-493.524	-471.738	-454.86	-502.14	-563.894	-481.296	-508.034	-451.302	-389.759	-547.005	-476.433	-485.897	-739.257	-534.212	-460.436	-478.727	-509.595	-468.47	-519.705	-472.17	-399.072	-519.163	-483.608	-436.319	-467.921	-512.089	-550.982	-603.138	-461.362	-467.457	-481.065	-754.33	-551.852	-599.915	-418.62	-593.665	-503.432	-530.333	-687.102	-510.022	-607.186	-487.778	-652.726	-567.42	-657.335	-470.645	-538.54	-425.786	-510.201	-409.193	-385.702	-493.589	-526.46	-487.5	-443.459	-504.879	-479.014	-515.436	-525.098	-424.299	-440.529	-438.407	-511.633	-469.869	-464.037	-538.673	-459.082	-670.818	-512.579	-508.832	-477.652	-518.486	-476.064	-484.163	-605.023	-585.21	-554.664	-577.462	-455.697	-495.367	-474.46	-544.379	-689.539	-471.82	-515.74	-702.15	-396.754	-497.574	-514.155	-489.342	-489.371	-451.817	-451.826	-468.831	-470.487	-460.883	-447.356	-533.926	-708.957	-536.615	-433.37	-423.893	-516.9	-479.543	-473.889	-421.256	-349.046	-534.155	-441.696	-305.546	-433.248	-485.874	-499.554	-563.129	-453.752	-469.17	-491.647	-685.832	-554.305	-470.485	-513.314	-623.374	-470.49	-437.299	-271.61	-212.115	-478.06	-546.123	-523.679	-557.843	-552.973	-674.237	-541.567	-567.774	-696.902	-535.299	-516.441	-507.448	-546.266	-480.328	-410.991	-530.378	-430.305	-480.83	-513.117	-455.39	-588.253	-508.238	-529.553	-528.83	-695.984	-563.262	-525.817	-526.975	-600.885	-535.876	-484.806	-493.071	-522.122	-430.899	-453.136	-424.585	-351.056	-347.784	-371.965	-485.301	-419.637	-340.727	-276.624
-141.015	-354.81	-463.138	-510.508	-539.486	-527.552	-544.259	-470.134	-616.721	-607.023	-549.98	-461.528	-613.895	-517.857	-553.552	-565.679	-536.533	-557.911	-508.975	-570.518	-564.036	-534.345	-500.903	-555.399	-553.015	-553.302	-562.78	-546.49	-544.054	-568.934	-568.081	-499.834	-499.432	-592.54	-456.738	-483.436	-527.199	-539.853	-509.884	-543.829	-537.164	-503.082	-604.019	-603.316	-568.736	-555.992	-569.725	-516.51	-533.478	-521.097	-543.176	-806.1	-559.069	-534.873	-635.73	-511.84	-448.159	-481.927	-538.029	-521.172	-455.701	-537.835	-550.247	-641.067	-580.6	-518.999	-539.392	-488.737	-442.393	-487.666	-405.577	-392.822	-480.898	-509.309	-528.409	-503.607	-501.494	-550.847	-553.68	-531.007	-537.428	-611.375	-573.124	-578.647	-563.971	-560.703	-593.246	-567.943	-589.591	-621.747	-575.53	-513.393	-599.864	-581.108	-511.928	-538.293	-547.493	-565.253	-546.909	-550.598	-671.762	-603.819	-625.74	-536.204	-546.651	-580.812	-498.065	-456.173	-422.183	-472.653	-527.062	-626.934	-579.741	-475.949	-472.537	-548.895	-509.786	-470.802	-450.361	-447.264	-529.957	-608.873	-536.184	-509.858	-535.821	-525.673	-573.703	-559.886	-596.68	-524.798	-567.951	-583.676	-482.883	-553.056	-641.951	-517.148	-563.895	-526.166	-389.643	-469.252	-532.737	-472.114	-479.423	-405.129	-435.44	-476.794	-445.699	-337.883	-343.644	-390.964	-447.751	-389.442	-534.978	-442.01	-462.085	-383.752	-399.465	-429.533	-436.08	-378.826	-390.396	-415.858	-396.612	-407.629	-437.505	-466.686	-419.931	-511.667	-472.416	-653.415	-551.901	-441.265	-383.989	-483.506	-541.289	-641.035	-590.421	-537.283	-496.978	-551.742	-610.261	-582.285	-522.944	-508.674	-538.937	-529.806	-551.735	-489.261	-443.38	-514.195	-534.934	-541.285	-567.617	-581.641	-528.932	-499.773	-563.1	-536.567	-569.807	-554.567	-560.321	-524.477	-527.299	-545.708	-705.054	-678.902	-636.807	-538.46	-553.964	-541.931	-541.905	-702.909	-488.761	-445.235	-362.22	-331.601	-415.643	-393.996	-425.075	-671.904	-507.583	-619.933	-639.529	-510.382	-472.494	-539.054	-638.316	-731.612	-562.088	-562.444	-511.669	-543.726	-592.865	-525.381	-478.938	-539.55	-571.963	-546.153	-581.337	-507.826	-496.977	-582.834	-523.555	-551.597	-546.562	-611.187	-465.08	-415.234	-521.868	-635.932	-540.94	-563.038	-545.923	-557.948	-593.644	-537.573	-464.23	-517.527	-397.019	-312.667	-438.638	-503.502	-422.651	-372.978	-355.43	-386.039	-450.144	-521.833	-525.577	-562.197	-563.827	-518.311	-574.44	-607.798	-547.624	-582.702	-573.072	-557.198	-562.749	-566.074	-591.298	-503.114	-526.962	-551.92	-443.024	-508.242	-522.59	-536.067	-498.147	-575.36	-547.261	-502.63	-473.299	-628.127	-594.309	-757.142	-639.361	-599.742	-518.789	-573.936	-573.654	-562.494	-522.631	-554.944	-573.327	-514.381	-510.208	-497.12	-542.744	-540.771	-538.06	-443.529	-380.217	-473.454	-455.343	-369.133	-453.957	-472.19	-202.466	-387.415	-474.595	-509.35	-673.816	-518.817	-529.47	-545.837	-547.938	-662.408	-528.468	-541.999	-656.051	-521.341	-533.446	-562.588	-489.675	-521.957	-543.424	-573.547	-510.709	-539.12	-565.555	-565.071	-570.727	-552.299	-553.754	-567.285	-575.31	-434.781	-550.197	-499.236	-488.787	-506.956	-528.202	-404.644	-479.169	-434.074	-441.577	-587.807	-456.808	-699.612	-531.96	-450.853	-473.465	-295.994	-154.212	-334.886	-457.771	-525.159	-431.124	-347.855	-453.665	-448.548	-431.942	-567.265	-514.156	-525.884	-470.518	-542.512	-469.788	-474.735	-481.484	-663.031	-557.166	-518.371	-408.015	-416.583	-409.785	-464.181	-541.491	-567.824	-542.501	-438.663	-576.846	-543.67	-517.997	-481.519	-513.514	-447.469	-479.149	-568.201	-451.014	-445.786	-545.914	-493.182	-550.872	-504.146	-444.353	-472.506	-582.936	-497.845	-406.107	-431.921	-484	-449.124	-433.318	-413.616	-468.428	-442.983	-416.779	-450.963	-540.931	-429.727	-436.304	-622.128	-551.514	-548.74	-604.568	-541.481	-579.738	-558.161	-567.878	-607.986	-595.464	-591.896	-499.444	-590.382	-561.049	-535.151	-482.164	-517.993	-552.764	-589.843	-521.874	-513.441	-519.944	-479.404	-483.564	-495.708	-567.959	-523.445	-481.699	-675.994	-554.421	-711.896	-566.341	-552.404	-534.158	-568.304	-582.649	-524.3	-446.827	-498.997	-451.633	-409.09	-439.792	-451.064	-505.299	-475.759	-513.984	-520.402	-474.411	-400.712	-559.539	-563.44	-500.502	-612.952	-610.425	-475.013	-359.668	-317.562	-381.776	-536.205	-530.09	-418.632	-304.228	-462.952	-380.433	-384.812	-596.507	-598.224	-422.701	-682.764	-619.377	-581.91	-598.272	-544.807	-884.372	-577.674	-611.118	-568.958	-533.706	-587.771	-671.648	-566.87	-560.364	-694.71	-574.967	-575.563	-432.192	-447.405	-562.302	-392.112	-465.338	-495.115	-545.224	-519.06	-506.885	-467.9	-493.182	-382.205	-472.083	-523.833	-485.252	-397.475	-463.648	-436	-502.741	-412.296	-352.264	-537.242	-527.756	-645.675	-590.616	-561.554	-574.701	-533.741	-572.41	-596.087	-544.518	-731.605	-603.655	-560.884	-612.171	-656.068	-580.84	-595.468	-565.854	-612.968	-529.548	-550.442	-687.626	-494.614	-472.105	-336.791	-522.58	-535.668	-594.167	-533.685	-543.124	-553.227	-740.29	-553.149	-567.107	-717.576	-589.591	-556.43	-576.335	-602.328	-508.335	-565.542	-730.325	-611.068	-494.662	-540.184	-409.191	-424.134	-507.634	-512.984	-507.495	-455.519	-462.181	-505.562	-457.905	-403.555	-468.735	-468.429	-375.63	-378.187	-431.851	-395.497	-417.566	-496.181	-459.962	-495.154	-521.571	-472.127	-437.119	-588.754	-429.235	-424.112	-452.374	-451.266	-523.916	-444.569	-460.119	-514.464	-481.951	-474.857	-453.876	-503.13	-518.744	-592.007	-502.957	-341.973	-459.252	-524.575	-570.234	-498.745	-532.889	-554.623	-472.593	-488.373	-545.669	-430.368	-727.967	-530.915	-700.529	-525.732	-533.89	-510.365	-555.11	-821.259	-530.5	-532.504	-594.075	-463.949	-476.836	-493.303	-471.717	-436.543	-413.847	-473.293	-362.419	-441.034	-702.241	-603.522	-520.595	-536.718	-478.708	-546.615	-496.673	-342.255	-418.136	-481.333	-427.907	-418.59	-574.268	-441.539	-481.288	-542.884	-454.616	-459.13	-542.142	-491.684	-406.189	-444.329	-637.501	-575.279	-523.844	-527.101	-487.415	-482.622	-521.367	-462.663	-485.247	-581.131	-467.106	-340.765	-604.742	-411.093	-373.938	-432.131	-571.404	-493.122	-430.704	-443.31	-463.316	-477.548	-449.426	-456.265	-563.539	-570.851	-415.113	-563.446	-551.451	-507.383	-479.655	-436.683	-487.21	-529.382	-457.015	-463.301	-632.636	-554.685	-547.473	-521.616	-523.981	-501.803	-457.602	-545.783	-383.551	-770.514	-617.522	-491.461	-390.105	-446.867	-536.777	-511.189	-612.329	-517.108	-561.624	-593.267	-412.315	-445.124	-494.767	-521.961	-513.903	-391.679	-549.306	-560.064	-399.308	-609.958	-530.237	-421.89	-490.058	-500.016	-513.519	-486.785	-463.185	-469.525	-393.722	-401.054	-350.199	-511.522	-545.674	-423.805	-485.091	-523.852	-526.968	-551.728	-391.697	-448.551	-494.169	-676.762	-560.505	-567.834	-407.677	-586.491	-516.897	-574.349	-788.801	-507.529	-585.251	-507.313	-505.395	-474.524	-456.402	-514.602	-587.248	-484.85	-516.555	-451.267	-399.83	-553.249	-475.86	-437.229	-744.285	-515.526	-467.974	-488.023	-484.381	-466.881	-498.981	-466.961	-379.995	-516.275	-485.932	-451.961	-489.982	-496.677	-539.036	-579.65	-466.68	-458.763	-432.332	-667.322	-554.416	-599.57	-428.086	-546.485	-522.214	-515.897	-785.733	-515.315	-575.832	-430.965	-547.072	-546.958	-640.568	-452.693	-554.294	-459.057	-531.581	-435.452	-394.223	-470.231	-495.706	-475.516	-433.967	-501.622	-492.628	-528.155	-517.862	-423.09	-431.371	-455.584	-519.911	-493.79	-607.191	-559.227	-456.833	-695.063	-525.202	-523.959	-497.595	-543.617	-488.54	-485.986	-590.702	-569.402	-543.683	-585.111	-484.586	-508.49	-459.417	-509.806	-690.194	-455.861	-502.561	-638.011	-428.334	-511.722	-468.91	-475.715	-498.212	-450.72	-468.398	-494.628	-510.247	-463.004	-435.4	-523.018	-713.457	-559.821	-455.282	-449.11	-518.502	-502.567	-474.043	-401.874	-524.369	-550.28	-445.37	-328.233	-436.113	-466.697	-525.478	-558.747	-453.416	-466.987	-496.804	-689.717	-552.144	-439.895	-511.197	-628.422	-477.346	-457.253	-196.609	-257.023	-467.583	-528.034	-514.971	-563.866	-570.854	-662.753	-527.006	-557.173	-653.206	-531.082	-496.783	-483.007	-513.436	-452.486	-398.516	-489.37	-426.713	-436.371	-522.291	-459.056	-581.313	-517.881	-534.714	-526.628	-702.275	-571.85	-538.814	-521.185	-612.313	-537.151	-492.06	-499.203	-521.022	-421.453	-448.093	-437.928	-356.403	-372.135	-401.617	-521.442	-438.912	-316.789	-252.422
-159.656	-384.664	-424.087	-520.324	-538.083	-530.933	-491.157	-481.061	-617.831	-601.064	-557.283	-479.458	-607.435	-514.185	-557.737	-565.244	-534.424	-546.838	-513.051	-573.507	-574.229	-558.316	-519.867	-591.635	-556.925	-553.535	-559.887	-537.127	-534.376	-554.314	-549.111	-501.975	-505.625	-591.04	-443.646	-447.475	-562.765	-482.931	-469.094	-539.255	-505.246	-486.99	-573.919	-608.003	-572.281	-568.946	-529.522	-514.351	-523.913	-521.717	-551.974	-780.205	-569.168	-531.8	-637.635	-508.555	-449.141	-489.384	-536.729	-530.999	-451.05	-507.75	-545.582	-649.43	-541.982	-514.147	-548.032	-498.54	-403.591	-459.081	-389.42	-368.653	-462.417	-515.29	-513.712	-505.467	-511.683	-550.631	-576.365	-542.862	-548.085	-595.021	-560.535	-558.838	-567.747	-564.116	-576.765	-547.447	-585.974	-632.724	-551.119	-522.266	-600.697	-582.588	-507.743	-542.211	-551.923	-570.939	-524.576	-543.957	-665.932	-609.463	-618.222	-550.246	-548.658	-574.226	-497.554	-451.86	-398.783	-460.049	-516.113	-642.696	-578.477	-474.72	-503.115	-591.36	-501.399	-474.98	-439.272	-476.807	-539.028	-607.875	-530.094	-529.461	-538.293	-527.2	-566.96	-545.291	-596.381	-524.837	-566.831	-604.977	-483.359	-546.07	-628.724	-498.2	-567.741	-523.608	-384.464	-464.742	-547.489	-478.819	-415.472	-419.366	-408.607	-494.485	-384.33	-365.156	-334.847	-477.907	-634.384	-417.902	-521.905	-483.439	-593.725	-456.675	-480.894	-425.377	-407.66	-409.548	-434.227	-439.851	-402.014	-437.084	-481.335	-477.597	-412.57	-514.072	-466.652	-631.185	-552.051	-435.806	-380.913	-487.074	-525.554	-614.435	-569.79	-544.593	-483.008	-545.989	-590.752	-581.16	-520.3	-506.094	-552.138	-527.806	-533.982	-465.395	-432.596	-534.192	-532.953	-545.809	-570.028	-575.414	-534.894	-497.246	-552.659	-536.713	-572.86	-570.486	-556.605	-526.953	-516.392	-563.485	-725.952	-545.561	-631.86	-562.107	-623.215	-566.442	-557.3	-666.497	-482.619	-411.269	-371.233	-348.033	-410.543	-393.456	-410.219	-543.258	-491.52	-588.68	-584.266	-515.285	-467.947	-541.052	-576.483	-737.084	-557.214	-504.073	-515.372	-548.339	-589.999	-539.611	-470.935	-538.479	-560.886	-538.162	-576.425	-503.411	-505.112	-567.546	-529.573	-557.257	-557.013	-609.527	-473.374	-428.081	-516.379	-607.989	-538.947	-553.828	-553.729	-567.162	-590.547	-535.515	-453.993	-498.673	-406.881	-328.27	-435.563	-515.407	-410.738	-343.313	-341.121	-376.911	-442.38	-524.601	-536.844	-547.3	-574.97	-526.007	-559.077	-595.642	-546.594	-580.627	-553.013	-555.099	-554.631	-575.161	-582.026	-492.289	-532.804	-539.954	-442.633	-501.099	-543.285	-522.413	-502.307	-581.653	-573.183	-517.165	-435.374	-552.52	-604.76	-741.278	-591.745	-609.773	-532.368	-529.759	-552.986	-577.992	-516.87	-562.828	-560.532	-511.803	-516.157	-508.655	-527.064	-514.793	-522.398	-494.565	-371.329	-461.826	-469.765	-351.844	-438.273	-475.831	-212.229	-464.486	-503.719	-519.987	-669.829	-559.096	-530.87	-570.847	-535.681	-672.312	-538.017	-558.698	-670.886	-539.405	-525.208	-488.08	-523.712	-553.82	-541.104	-574.593	-530.313	-528.4	-567.82	-563.382	-529.091	-517.503	-595.381	-569.68	-540.464	-442.545	-625.561	-489.747	-483.626	-501.143	-535.689	-411.318	-471.503	-424.123	-438.438	-584.179	-466.116	-695.874	-552.713	-464.855	-510.29	-311.948	-174.361	-347.949	-485.16	-558.462	-449.311	-411.118	-465.696	-427.791	-429.476	-577.777	-474.519	-508.906	-475.587	-534.726	-482.341	-482.226	-468.293	-668.991	-536.009	-525.981	-435.299	-432.423	-466.62	-490.651	-447.137	-504.697	-441.751	-433.053	-563.485	-554.687	-505.424	-481.465	-533.123	-500.637	-615.457	-574.941	-431.158	-434.622	-562.623	-500.55	-546.012	-501.417	-424.43	-467.648	-580.732	-509.352	-411.119	-468.143	-530.579	-498.897	-471.845	-412.285	-424.163	-579.965	-416.187	-437.118	-508.339	-452.918	-471.011	-760.481	-559.432	-557.593	-585.12	-540.677	-595.189	-573.265	-570.78	-615.174	-598.339	-564.84	-498.667	-593.212	-526.594	-527.599	-474.046	-567.915	-547.285	-600.516	-509.912	-519.951	-483.985	-488.197	-493.38	-498.345	-507.834	-538.27	-505.684	-517.491	-543.49	-506.892	-540.303	-565.223	-536.235	-564.787	-572.817	-517.884	-441.251	-492.339	-439.907	-418.867	-440.831	-548.162	-521.436	-625.503	-498.338	-551.488	-506.145	-427.179	-510.641	-581.926	-515.784	-549.519	-679.57	-475.201	-350.459	-332.219	-377.814	-430.304	-529.451	-414.835	-318.82	-364.854	-386.508	-417.992	-604.374	-635.576	-414.758	-684.913	-629.972	-566.828	-605.666	-530.763	-781.976	-579.241	-606.832	-555.011	-591.909	-636.71	-715.122	-586.172	-560.941	-696.043	-586.038	-590.5	-469.137	-459.764	-536.625	-427.568	-564.137	-466.949	-655.099	-564.572	-494.576	-455.041	-453.472	-428.182	-441.46	-510.112	-454.025	-341.233	-436.568	-478.784	-506.345	-536.972	-548.087	-599.484	-526.257	-652.635	-555.253	-552.652	-571.945	-526.12	-537.339	-598.76	-661.166	-677.854	-600.139	-545.416	-602.291	-587.636	-581.95	-575.839	-565.027	-586.339	-574.124	-533.542	-608.819	-464.518	-269.11	-334.611	-517.377	-541.899	-606.261	-590.514	-533.658	-539.975	-705.343	-557.818	-569.952	-683.592	-539.161	-550.528	-565.513	-635.755	-494.453	-523.858	-720.592	-615.491	-500.767	-478.57	-392.868	-409.75	-519.713	-514.462	-496.674	-474.619	-431.047	-516.055	-391.032	-351.66	-439.069	-450.053	-363.577	-362.793	-476.637	-439.872	-375.943	-483.67	-429.75	-477.086	-493.939	-468.736	-366.905	-598.543	-415.429	-462.868	-493.758	-453.142	-515.467	-418.104	-453.546	-505.268	-460.975	-449.422	-451.871	-519.101	-554.509	-614.897	-495.927	-383.798	-448.367	-502.513	-627.927	-505.787	-536.757	-540.328	-477.603	-481.359	-536.714	-489.714	-697.092	-525.322	-701.912	-515.93	-536.03	-509.05	-557.837	-797.784	-522.48	-638.062	-612.23	-471.921	-477.678	-594.772	-484.731	-455.816	-422.718	-473.235	-352.83	-418.981	-504.24	-501.781	-467.917	-553.957	-496.394	-543.193	-499.241	-360.939	-434.594	-485.598	-434.462	-472.096	-575.539	-446.287	-472.45	-525.145	-457.072	-458.734	-541.936	-508.567	-441.477	-479.229	-574.319	-587.386	-514.214	-534.072	-507.173	-489.271	-492.209	-444.336	-497.14	-580.048	-457.019	-379.779	-491.062	-415.706	-381.218	-408.815	-420.586	-501.931	-440.964	-517.433	-473.243	-479.648	-437.089	-458.033	-569.219	-557.254	-415.885	-580.07	-559.509	-523.729	-465.504	-441.054	-515.583	-519.784	-454.779	-468.68	-640.968	-550.777	-558.897	-511.419	-533.467	-539.133	-495.777	-522.786	-391.285	-710.904	-619.254	-522.906	-399.991	-449.587	-528.346	-544.944	-642.249	-556.971	-615.802	-611.244	-417.144	-449.802	-542.632	-515.982	-478.899	-396.689	-525.505	-443.123	-379.715	-601.037	-525.196	-399.95	-515.017	-505.096	-526.263	-508.457	-473.473	-469.668	-396.458	-408.087	-360.049	-526.891	-532.25	-433.055	-502.165	-540.083	-540.854	-553.494	-388.741	-450.795	-503.132	-698.443	-543.254	-539.786	-425.434	-587.176	-525.554	-589.16	-674.928	-497.188	-493.586	-632.232	-479.529	-459.149	-459.575	-640.367	-528.572	-479.3	-508.29	-449.667	-407.405	-562.558	-469.911	-460.979	-722.864	-539.28	-499.657	-498.265	-500.464	-463.346	-517.621	-460.609	-381.633	-531.164	-491.973	-452.446	-476.502	-514.447	-541.703	-585.649	-446.754	-437.709	-458.009	-665.472	-546.194	-604.552	-436.498	-558.893	-460.093	-487.87	-657.285	-503.81	-582	-406.298	-516.978	-497.691	-782.473	-457.235	-549.795	-480.628	-518.464	-419.051	-397.567	-430.596	-502.779	-475.799	-418.236	-494.747	-469.494	-516.399	-521.056	-438.148	-436.785	-434.272	-507.296	-476.928	-683.12	-555.763	-465.065	-616.756	-514.374	-512.924	-472.6	-517.464	-483.417	-502.872	-560.733	-528.941	-563.577	-575.016	-463.941	-493.541	-439.33	-511.689	-710.614	-442.779	-482.826	-582.765	-403.207	-522.017	-468.779	-471.523	-462.578	-421.781	-466.345	-490.483	-527.985	-481.006	-471.611	-526.747	-678.421	-575.212	-478.042	-462.362	-509.472	-487.939	-458.555	-406.162	-464.276	-619.189	-444.31	-374.873	-473.93	-474.723	-510.959	-527.839	-483.605	-478.971	-482.661	-684.079	-540.812	-460.873	-473.125	-611.167	-425.69	-488.154	-222.525	-284.811	-498.918	-534.206	-559.532	-569.778	-549.529	-543.041	-545.654	-562.032	-550.666	-541.749	-560.868	-497.094	-536.566	-462.39	-548.234	-587.526	-436.247	-647.326	-517.108	-460.781	-424.842	-495.332	-537.272	-519.885	-546.118	-590.394	-527.182	-511.711	-595.539	-525.897	-463.409	-494.738	-477.228	-417.861	-471.897	-591.002	-356.791	-367.747	-424.698	-523.98	-448.988	-351.607	-257.829
-142.658	-355.282	-458.463	-524.988	-531.653	-527.849	-536.656	-485.9	-602.578	-588.575	-528.604	-466.548	-594.054	-522.34	-548.67	-552.844	-517.89	-547.709	-490.363	-557.986	-560.918	-548.703	-509.179	-580.018	-537.077	-540.218	-557.074	-518.265	-537.145	-565.406	-564.806	-502.175	-519.691	-569.214	-456.206	-442.239	-569.315	-487.755	-459.791	-540.168	-522.898	-502.395	-579.393	-608.029	-550.913	-560.784	-541.469	-510	-519.82	-530.943	-559.002	-812.669	-567.05	-559.165	-627.221	-496.81	-436.592	-476.699	-556.76	-523.958	-451.5	-525.21	-563.503	-643.294	-539.558	-522.596	-547.512	-506.075	-381.14	-429.232	-387.517	-372.924	-470.872	-498.329	-515.875	-494.358	-495.324	-562.879	-563.748	-525.978	-541.209	-605.664	-580.598	-584.011	-563.489	-560.447	-591.051	-559.359	-603.02	-648.92	-569.957	-526.909	-600.554	-590.716	-521.549	-524.112	-533.72	-555.155	-526.871	-530.529	-663.677	-619.357	-609.939	-529.388	-534.364	-594.692	-502.634	-472.713	-412.143	-465.679	-551.382	-630.428	-581.061	-487.576	-526.919	-581.168	-512.951	-455.809	-433.432	-497.234	-544.88	-615.889	-533.536	-522.414	-541.633	-516.956	-566.567	-548.478	-606.618	-532.225	-586.647	-595.827	-479.421	-553.473	-643.625	-500.508	-565.568	-525.243	-386.872	-481.623	-558.59	-454.246	-415.355	-424.372	-440.375	-507.803	-411.801	-387.657	-359.872	-502.372	-521.609	-393.59	-363.598	-471.944	-501.745	-460.352	-473.008	-444.437	-406.658	-384.93	-431.898	-432.925	-407.919	-450.153	-466.636	-464.293	-430.582	-508.442	-463.046	-517.801	-553.665	-441.798	-377.062	-480.124	-487.7	-614.23	-586.264	-504.602	-475.597	-541.536	-620.903	-610.447	-536.451	-521.97	-561.239	-517.701	-559.005	-463.107	-438.391	-534.067	-546.364	-535.783	-582.756	-580.366	-539.765	-505.979	-573.889	-541.083	-556.69	-560.315	-549.087	-515.754	-515.815	-556.41	-673.477	-572.033	-635.742	-548.103	-528.226	-627.059	-552.452	-536.766	-490.852	-442.35	-397.631	-359.392	-398.099	-384.929	-483.05	-523.978	-471.575	-658.231	-579.121	-472.771	-483.531	-559.21	-683.708	-698.032	-557.285	-513.265	-510.401	-533.422	-572.431	-514.378	-489.842	-544.8	-565.656	-549.077	-563.121	-501.916	-508.88	-595.107	-541.983	-563.385	-553.968	-611.11	-464.26	-415.925	-530.436	-636.153	-541.721	-543.47	-535.841	-557.331	-596.37	-519.887	-484.887	-531.711	-392.352	-320.643	-443.726	-516.149	-423.484	-365.533	-338.824	-378.959	-447.891	-520.814	-538.839	-563.024	-575.499	-531.138	-555.012	-603.551	-540.447	-592.895	-556.195	-554.593	-537.56	-563.037	-584.007	-499.248	-515.769	-551.088	-430.625	-487.926	-526.7	-538.509	-505.407	-571.4	-639.053	-511.067	-552.49	-558.273	-579.764	-675.657	-594.373	-623.14	-500.965	-529.277	-576.927	-577.998	-518.28	-563.661	-549.386	-513.447	-514.428	-508.861	-606.779	-514.006	-522.888	-545.607	-380.913	-447.672	-462.838	-386.42	-465.136	-472.029	-198.839	-411.11	-509.332	-504.071	-663.271	-523.193	-531.464	-549.515	-540.903	-648.633	-510.884	-557.229	-679.857	-553.878	-527.844	-526.264	-515.292	-548.075	-532.326	-563.289	-535.478	-539.515	-671.19	-616.978	-551.818	-522.492	-600.93	-562.221	-562.64	-477.448	-637.612	-513.46	-512.246	-517.31	-530.948	-405.833	-449.821	-416.767	-485.628	-562.075	-416.436	-691.004	-506.573	-448.087	-474.927	-281.993	-162.449	-351.903	-504.943	-538.122	-460.912	-369.579	-463.478	-420.723	-425.904	-581.991	-484.18	-500.966	-467.186	-544.877	-457.597	-495.642	-477.055	-663.643	-532.584	-510.673	-417.978	-417.128	-418.176	-467.236	-458.835	-490.011	-456.042	-451.929	-581.647	-555.372	-506.912	-472.552	-539.045	-502.002	-628.672	-571.028	-448.522	-446.171	-560.558	-487.897	-538.938	-498.534	-446.971	-449.219	-581.566	-511.103	-516.069	-511.488	-493.91	-455.934	-463.966	-393.185	-437.393	-576.117	-420.835	-432.765	-523.629	-447.933	-457.308	-770.941	-563.82	-543.804	-579.05	-525.788	-588.416	-580.947	-571.298	-595.969	-583.053	-559.246	-511.489	-579.942	-527.374	-524.936	-441.392	-557.961	-541.107	-563.216	-537.582	-504.683	-504.718	-467.068	-496.236	-473.694	-522.484	-498.201	-522.627	-510.734	-549.78	-511.024	-557.888	-566.854	-546.713	-557.096	-561.537	-527.137	-459.397	-510.99	-484.522	-437.312	-487.073	-486.687	-499.159	-582.644	-483.596	-534.916	-447.286	-378.968	-460.431	-577.993	-492.39	-519.695	-644.612	-477.035	-353.023	-305.599	-378.373	-443.786	-553.759	-438.65	-326.72	-313.509	-397.034	-424.077	-523.357	-635.505	-415.173	-677.404	-611.333	-563.313	-708.528	-548.269	-768.687	-568.973	-606.484	-555.726	-574.015	-618.164	-583.075	-600.408	-589.629	-609.544	-596.877	-596.703	-474.355	-458.185	-574.142	-427.284	-603.995	-479.959	-626.929	-530.358	-500.788	-476.473	-486.523	-388.469	-432.949	-526.581	-457.667	-344.746	-435.506	-465.197	-554.998	-449.335	-565.636	-598.201	-520.652	-683.807	-670.428	-569.447	-569.012	-526.849	-545.859	-602.113	-527.484	-593.179	-616.334	-553.379	-596.914	-643.418	-576.316	-579.259	-577.71	-607.807	-548.787	-539.129	-703.183	-478.325	-386.919	-299.925	-540.341	-548.833	-539.85	-541.408	-561.16	-532.115	-566.453	-571.788	-564.173	-660.694	-526.829	-565.114	-561.765	-632.378	-524.104	-530.449	-664.951	-657.934	-492.561	-500.896	-428.496	-481.33	-519.678	-508.209	-508.866	-474.554	-469	-502.505	-398.702	-424.846	-445.096	-450.713	-345.008	-366.541	-475.185	-438.992	-439.74	-449.722	-399.928	-476.416	-471.459	-470.698	-363.59	-566.492	-421.797	-458.914	-510.824	-446.515	-503.219	-442.885	-462.159	-513.177	-463.356	-456.052	-433.509	-515.066	-533.416	-580.755	-492.354	-362.76	-488.595	-530.682	-635.263	-515.556	-532.859	-560.971	-466.487	-448.317	-524.648	-473.572	-580.563	-539.14	-625.731	-532.401	-525.108	-487.158	-557.883	-805.206	-544.035	-541.761	-618.656	-479.115	-486.329	-673.027	-475.304	-432.247	-415.021	-455.043	-361.453	-428.615	-636.161	-573.598	-504.658	-565.283	-498.73	-534.669	-506.789	-365.311	-442.135	-495.277	-405.977	-435.128	-569.473	-431.937	-520.379	-540.229	-466.445	-459.737	-528.656	-517.464	-446.704	-455.991	-578.179	-580.608	-490.533	-523.375	-497.389	-476.747	-508.671	-460.789	-491.451	-669.853	-466.878	-378.269	-597.471	-430.476	-466.819	-429.734	-550.862	-495.372	-422.117	-529.038	-606.347	-487.911	-439.132	-466.342	-606.95	-561.832	-409.221	-565.733	-566.401	-524.536	-474.275	-483.573	-521.246	-514.139	-460.004	-459.293	-642.724	-523.939	-562.664	-519.232	-533.339	-552.682	-470.724	-491.199	-396.373	-770.642	-619.803	-536.734	-382.222	-446.245	-509.367	-546.838	-624.161	-561.427	-550.829	-632.49	-433.097	-453.394	-521.344	-504.258	-475.556	-357.298	-476.57	-440.043	-407.853	-614.565	-507.64	-408.866	-523.168	-527.316	-525.714	-484.799	-469.146	-474.501	-393.696	-413.691	-348.487	-575.093	-565.407	-577.977	-516.972	-532.804	-535.246	-553.073	-382.702	-453.906	-515.445	-639.088	-548.801	-568.369	-417.326	-608.657	-511.881	-571.001	-746.277	-506.383	-496.157	-573.32	-488.418	-459.95	-456.098	-545.846	-529.906	-471.505	-457.804	-450.479	-384.962	-573.792	-494.886	-471.124	-760.326	-522.322	-476.056	-485.753	-505.713	-474.699	-532.78	-456.284	-383.955	-501.764	-484.695	-418.05	-461.631	-525.341	-547.875	-561.629	-449.485	-434.385	-400.541	-679.913	-543.835	-604.484	-435.331	-574.517	-452.849	-489.856	-558.384	-502.54	-474.994	-470.94	-688.031	-546.305	-858.652	-462.825	-538.123	-487.832	-518.451	-422.07	-405.637	-435.43	-503.471	-481.203	-426.004	-515.657	-499.941	-524.854	-533.084	-452.229	-448.619	-422.95	-484.06	-482.821	-730.222	-546.637	-456.712	-622.503	-510.796	-525.613	-485.333	-521.223	-502.741	-509.191	-523.944	-568.045	-570.042	-596.518	-477.547	-510.254	-446.339	-519.626	-730.07	-448.163	-492.126	-723.729	-392.236	-515.021	-445.677	-498.386	-463.468	-414.564	-449.241	-469.776	-513.294	-485.326	-442.432	-523.72	-650.571	-558.516	-463.922	-439.248	-502.693	-459.762	-436.818	-401.453	-471.533	-538.131	-429.478	-336.31	-448.794	-459.329	-515.404	-532.461	-445.507	-460.709	-493.811	-724.037	-547.427	-465.304	-481.626	-622.354	-400.072	-436.445	-211.385	-273.067	-475.534	-526.947	-685.466	-555.377	-551.547	-661.411	-537.665	-548.504	-563.728	-531.889	-541.467	-478.735	-526.104	-478.18	-416.35	-536.485	-417.285	-468.192	-523.648	-459.571	-448.706	-509.831	-536.532	-521.376	-558.699	-571.535	-499.862	-527.031	-581.38	-496.947	-456.04	-525.105	-542.086	-440.558	-477.506	-598.236	-371.039	-379.933	-437.457	-545.772	-430.871	-370.946	-270.4
-128.252	-389.057	-471.385	-516.9	-530.541	-540.351	-533.919	-488.019	-613.33	-606.17	-555.457	-470.067	-616.86	-541.483	-550.163	-559.425	-532.741	-549.803	-493.32	-569.037	-572.194	-536.273	-493.256	-582.46	-543.983	-550.291	-569.803	-529.074	-533.126	-552.333	-543.023	-499.292	-516.452	-590.351	-469.575	-463.946	-564.126	-530.443	-496.971	-539.528	-531.862	-507.155	-584.665	-596.097	-548.421	-570.699	-547.72	-508.898	-541.679	-532.141	-541.169	-784.111	-573.877	-551.441	-641.151	-515.656	-442.802	-493.223	-554.613	-509.3	-441.29	-521.269	-561.447	-651.917	-537.293	-510.238	-541.035	-497.657	-373.834	-433.623	-434.776	-408.65	-476.928	-510.665	-536.733	-496.23	-506.8	-554.16	-578.096	-540.844	-534.568	-585.174	-570.513	-572.147	-564.081	-581.657	-609.248	-557.858	-579.211	-634.306	-553.167	-524.693	-614.649	-572.579	-523.409	-550.612	-554.686	-564.917	-536.89	-552.581	-647.701	-610.026	-614.897	-542.863	-551.833	-592.133	-501.92	-461.611	-401.275	-475.016	-546.753	-621.074	-583.064	-489.747	-487.074	-606.012	-513.085	-472.681	-448.51	-449.292	-532.688	-607.687	-518.903	-510.205	-531.756	-521.805	-563.556	-544.337	-585.573	-524.144	-570.005	-582.878	-503.263	-547.211	-632.679	-504.376	-560.049	-532.718	-375.599	-484.101	-548.336	-469.278	-437.463	-433.239	-430.58	-449.778	-404.108	-318.992	-337.774	-361.942	-446.875	-403.014	-365.718	-503.349	-492.526	-484.223	-510.436	-457.681	-410.178	-366.208	-433.858	-443.226	-404.68	-442.43	-459.766	-467.724	-428.899	-505.068	-486.572	-491.983	-552.071	-451.459	-383.364	-489.039	-529.832	-596.426	-596.122	-541.938	-479.091	-537.471	-591.903	-598.396	-539.587	-511.117	-554.547	-542.234	-551.711	-455.561	-436.033	-516.695	-530.181	-534.095	-577.292	-595.956	-537.107	-507.009	-566.899	-551.157	-563.682	-566.905	-566.024	-519.818	-521.071	-553.88	-695.248	-561.358	-615.007	-554.376	-660.26	-543.543	-576.402	-737.644	-499.377	-441.192	-398.396	-356.096	-412.838	-399.589	-546.485	-535.961	-475.697	-703.12	-593.315	-510.741	-475.345	-539.682	-655.899	-729.923	-568.149	-510.754	-511.491	-538.066	-590.159	-529.338	-501.97	-534.774	-562.515	-548.467	-582.221	-516.585	-515.387	-601.365	-537.135	-546.271	-540.458	-610.972	-474.892	-438.273	-530.993	-623.769	-560.562	-541.712	-539.575	-573.953	-594.178	-531.493	-480.485	-532.81	-434.712	-370.386	-465.243	-536.802	-435.86	-392.288	-360.485	-378.924	-450.171	-519.199	-534.438	-568.81	-573.995	-520.197	-558.413	-605.918	-540.46	-584.495	-574.107	-552.915	-546.495	-555.741	-572.232	-497.954	-515.062	-557.401	-447.01	-505.73	-512.842	-527.112	-500.693	-572.482	-544.806	-497.124	-461.286	-531.937	-579.751	-596.35	-602.062	-607.114	-530.308	-551.621	-564.073	-573.085	-508.139	-551.28	-544.042	-520.719	-510.69	-504.808	-632.639	-517.817	-518.593	-574.249	-385.127	-464.28	-491.792	-397.599	-449.494	-480.625	-216.613	-418.282	-488.048	-483.596	-662.186	-527.253	-534.731	-547.676	-537.483	-525.471	-526.948	-504.148	-487.341	-552.458	-532.614	-506.929	-508.473	-521.933	-537.524	-580.953	-518.582	-529.798	-557.686	-596.109	-551.475	-531.625	-580.156	-587.23	-524.528	-436.513	-577.771	-485.175	-492.765	-489.557	-515.825	-412.097	-475.506	-421.71	-475.088	-591.731	-441.246	-674.304	-516.516	-451.754	-472.888	-266.823	-161.624	-358.087	-490.897	-633.97	-468.773	-537.217	-474.229	-452.808	-423.356	-575.455	-472.811	-511.673	-508.938	-549.94	-500.392	-485.269	-483.474	-672.174	-551.863	-514.753	-422.742	-430.481	-403.35	-481.831	-459.448	-519.127	-467.179	-435.333	-576.243	-550.891	-506.6	-465.034	-552.261	-493.774	-617.168	-566.721	-442.694	-440.375	-551.573	-483.705	-536.56	-523.239	-454.324	-469.414	-597.027	-561.473	-412.835	-469.063	-559.107	-472.635	-457.819	-401.073	-412.407	-591.97	-400.777	-437.228	-515.746	-446.278	-463.508	-786.074	-562.095	-574.92	-588.213	-526.994	-592.058	-559.047	-565.819	-596.418	-614.212	-529.229	-497.037	-603.317	-530.376	-528.426	-462.022	-551.634	-537.054	-559.899	-524.344	-493.212	-513.21	-481.995	-505.083	-490.114	-527.654	-508.501	-483.035	-547.948	-550.808	-511.618	-544.669	-571.073	-552.008	-554.602	-640.218	-538.096	-457.953	-518.622	-451.596	-431.472	-427.138	-548.774	-507.82	-651.598	-525.218	-569.902	-476.11	-379.093	-595.476	-579.398	-480.019	-501.358	-687.567	-500.902	-365.722	-345.714	-422.168	-444.994	-569.705	-466.081	-330.367	-326.733	-385.684	-422.41	-537.371	-632.439	-417.72	-716.083	-624.264	-556.377	-606.718	-548.949	-737.571	-559.605	-586.21	-562.258	-561.71	-625.989	-648.607	-597.195	-550.396	-808.875	-583.919	-577.376	-445.93	-449.816	-510.336	-424.432	-555.256	-461.254	-613.057	-510.81	-478.095	-456.944	-475.935	-379.288	-399.498	-504.353	-492.392	-384.725	-449.232	-465.076	-562.385	-493.227	-595.537	-623.001	-525.978	-672.056	-676.188	-544.151	-557.058	-524.154	-528.231	-594.502	-549.147	-564.333	-615.943	-554.999	-593.162	-655.986	-577.866	-566.968	-570.682	-552.004	-521.257	-517.959	-474.877	-472.437	-395.408	-309.294	-508.376	-529.686	-571.245	-546.237	-509.508	-536.508	-587.361	-578.817	-561.737	-672.409	-574.172	-580.279	-575.644	-627.524	-518.153	-546.978	-725.698	-607.351	-506.776	-502.154	-394.416	-412.74	-502.667	-503.359	-493.039	-453.316	-411.823	-504.612	-414.801	-432.701	-426.054	-447.502	-360.081	-379.149	-483.375	-444.68	-508.877	-454.988	-395.222	-476.739	-456.482	-461.93	-385.415	-562.881	-427.408	-461.859	-503.9	-441.055	-479.837	-447.052	-472.131	-505.787	-472.977	-458.496	-456.349	-513.92	-540.213	-612.885	-508.166	-408.622	-530.137	-526.675	-677.022	-526.847	-535.514	-543.608	-464.381	-472.037	-539.932	-474.086	-685.662	-529.418	-735.374	-523.502	-525.642	-506.033	-556.554	-845.758	-528.258	-526.196	-607.305	-469.498	-434.285	-686.266	-502.481	-443.29	-421.915	-482.671	-369.147	-438.331	-573.62	-572.633	-446.04	-554.637	-508.789	-532.198	-518.904	-370.312	-428.122	-494.775	-423.139	-458.272	-575.234	-437.266	-447.968	-550.558	-477.658	-465.256	-556.377	-512.532	-443.394	-431.349	-545.973	-595.522	-508.794	-530.833	-500.476	-465.522	-515.107	-484.006	-501.104	-566.247	-468.362	-478.064	-695.765	-420.775	-443.967	-401.664	-610.558	-502.358	-447.887	-472.428	-556.147	-475.374	-451.163	-462.399	-605.943	-535.223	-412.264	-534.092	-563.544	-519.268	-462.701	-474.091	-528.617	-514.019	-454.264	-461.429	-643.445	-548.051	-569.364	-542.615	-527.094	-559.105	-479.27	-491.254	-392.207	-741.614	-619.268	-491.347	-390.531	-451.804	-507.734	-551.13	-603.357	-527.121	-518.498	-600.37	-424.899	-446.533	-535.92	-524.184	-475.737	-345.771	-471.28	-490.813	-406.624	-612.613	-543.795	-392.567	-544.649	-510.695	-526.99	-492.657	-465.26	-456.795	-395.809	-422.029	-356.844	-552.466	-547.668	-473.223	-500.518	-532.558	-535.728	-554.114	-392.355	-447.699	-484.984	-675.581	-553.049	-546.894	-415.576	-584.242	-517.36	-583.372	-669.287	-519.806	-501.008	-635.541	-469.471	-452.22	-447.779	-638.976	-545.379	-453.089	-471.228	-438.314	-387.148	-566.852	-488.558	-491.123	-721.347	-531.537	-467.845	-497.353	-494.154	-458.408	-505.758	-463.773	-362.413	-508.55	-496.015	-455.173	-485.734	-527.145	-535.163	-567.074	-451.268	-448.583	-427.867	-720.492	-568.699	-592.846	-456.705	-588.977	-452.279	-497.492	-753.695	-507.54	-578.244	-452.335	-685.692	-523.006	-747.567	-464.19	-544.983	-489.266	-526.864	-439.001	-403.223	-424.045	-521.798	-490.655	-418.89	-495.789	-481.231	-514.615	-535.292	-451.272	-433.773	-451.01	-524.604	-495.552	-715.998	-551.2	-464.953	-627.493	-529.992	-525.303	-468.847	-520.269	-490.431	-505.036	-583.503	-554.79	-560.028	-565.14	-474.152	-476.091	-454.267	-520.643	-751.41	-465.341	-512.808	-679.959	-408.79	-511.563	-468.034	-486.81	-455.757	-392.137	-449.894	-490.575	-515.398	-497.454	-589.079	-521.632	-680.945	-554.442	-434.285	-439.782	-515.694	-482.748	-434.634	-415.192	-449.747	-546.816	-455.879	-343.13	-426.491	-460.278	-501.809	-501.862	-436.055	-466.675	-485.714	-685.383	-552.478	-449.095	-482.132	-626.238	-432.086	-466.751	-221.842	-291.939	-495.479	-523.31	-655.101	-545.956	-548.264	-634.76	-534.806	-567.667	-560.126	-520.29	-537.309	-482.105	-540.677	-458.797	-409.176	-529.243	-454.339	-488.242	-514.743	-472.474	-455.027	-495.418	-524.557	-516.079	-550.989	-564.818	-513.542	-517.098	-565.309	-511.663	-445.706	-494.867	-477.843	-393.938	-472.245	-572.029	-374.946	-376.863	-434.989	-531.952	-435.222	-364.816	-265.538
-157.119	-350.068	-449.312	-511.238	-550.273	-519.826	-535.63	-473.402	-615.033	-598.211	-530.559	-470.92	-605.38	-522.581	-542.284	-565.601	-540.352	-556.022	-506.752	-575.537	-576.392	-557.479	-509.518	-585.17	-542.613	-534.803	-562.009	-520.109	-544.607	-560.11	-540.347	-495.949	-519.494	-591.995	-452.497	-444.62	-553.41	-502.628	-558.426	-535.705	-520.239	-516.872	-562.542	-593.437	-567.767	-577.493	-539.557	-523.454	-529.405	-525.87	-556.292	-781.703	-572.724	-536.175	-631.117	-508.462	-444.775	-478.057	-552.718	-521.775	-452.197	-511.137	-563.764	-661.409	-537.93	-507.609	-532.895	-511.574	-374.672	-423.503	-391.242	-371.492	-479.935	-501.825	-514.561	-499.862	-516.648	-563.27	-559.436	-555.727	-543.015	-604.651	-566.786	-584.634	-571.692	-579.663	-597.796	-568.519	-573.615	-639.31	-556.023	-522.432	-609.393	-564.477	-524.808	-541.935	-543.03	-571.913	-539.636	-545.53	-672.922	-614.692	-624.448	-530.24	-537.07	-580.953	-525.1	-456.193	-412.129	-470.54	-544.811	-605.394	-597.601	-495.182	-500.278	-562.893	-526.724	-458.599	-438.093	-448.63	-531.301	-593.354	-534.334	-510.96	-520.592	-523.54	-572.499	-552.446	-580.278	-527.383	-589.207	-605.733	-480.667	-539.102	-647.453	-506.09	-561.614	-523.426	-385.576	-480.356	-546.861	-459.424	-418.296	-439.054	-399.261	-466.055	-400.151	-312.405	-327.635	-371.585	-455.038	-411.119	-366.267	-429.184	-480.598	-432.055	-463.083	-410.86	-394.227	-369.693	-415.127	-408.75	-390.979	-440.094	-467.396	-473.753	-435.321	-502.373	-458.276	-489.353	-550.461	-428.166	-368.798	-473.697	-520.716	-613.613	-607.206	-544.127	-486.946	-542.912	-584.38	-590.195	-519.64	-519.786	-569.288	-531.926	-539.281	-464.954	-442.07	-537.727	-531.803	-544.182	-597.035	-595.772	-531.644	-505.152	-569.781	-541.062	-555.54	-555.986	-544.27	-528.313	-535.617	-564.701	-697.867	-706.066	-626.235	-566.117	-648.044	-538.673	-539.282	-689.062	-479.612	-428.684	-387.511	-344.415	-419.783	-371.596	-392.2	-534.527	-485.657	-559.057	-603.046	-493.205	-487.92	-540.841	-663.809	-714.517	-562.647	-510.367	-509.91	-539.076	-574.701	-517.71	-492.13	-543.664	-571.207	-536.425	-571.335	-507.568	-519.779	-583.297	-533.999	-549.012	-529.666	-597.574	-472.833	-433.338	-558.069	-624.967	-559.41	-561.92	-564.167	-559.852	-594.241	-516.672	-473.594	-529.711	-425.998	-350.307	-451.472	-544.417	-425.586	-361.196	-349.451	-374.919	-442.307	-513.821	-521.929	-558.807	-572.157	-526.146	-560.362	-616.264	-554.235	-584.284	-563.527	-559.137	-546.587	-556.952	-592.102	-494.508	-532.703	-551.823	-435.639	-514.165	-518.423	-514.125	-493.624	-587.481	-552.312	-518.492	-477.864	-538.335	-597.838	-594.959	-610.727	-609.596	-521.522	-544.072	-561.361	-574.009	-531.178	-551.912	-567.977	-510.247	-500.057	-518.878	-527.054	-535.957	-529.574	-602.773	-372.603	-448.914	-610.287	-385.01	-488.159	-522.056	-254.743	-397.542	-460.59	-504.582	-700.748	-475.683	-504.554	-547.071	-522.541	-540.114	-533.542	-548.261	-516.786	-575.431	-539.085	-526.403	-516.279	-560.662	-542.083	-570.78	-525.834	-537.511	-585.454	-574.705	-535.617	-495.756	-610.687	-572.002	-553.853	-449.521	-562.9	-486.524	-485.376	-490.002	-501.332	-416.397	-462.318	-413.212	-420.887	-563.831	-442.37	-632.412	-525.245	-487.453	-484.919	-283.548	-159.892	-353.345	-469.519	-498.043	-440.111	-345.214	-455.901	-434.434	-425.548	-585.218	-484.992	-519.098	-464.621	-541.307	-479.105	-494.75	-465.037	-646.617	-548.228	-514.451	-426.76	-421.275	-426.257	-501.591	-478.797	-576.811	-461.735	-433.926	-574.561	-561.472	-534.973	-494.733	-532.519	-491.982	-564.293	-565.518	-442.876	-436.149	-561.419	-486.023	-534.452	-504.928	-446.066	-461.918	-587.128	-546.969	-405.638	-468.761	-573.215	-463.856	-447.718	-402.071	-504.983	-655.209	-398.025	-437.268	-523.908	-460.797	-484.31	-758.066	-565.489	-542.581	-601.929	-537.49	-592.291	-536.076	-560.706	-599.534	-589.737	-548.039	-488.585	-556.577	-529.925	-542.612	-434.827	-533.325	-536.659	-543.676	-525.801	-506.107	-514.515	-478.386	-497.966	-506.583	-535.914	-544.833	-491.587	-505.393	-549.883	-494.669	-546.416	-545.864	-537.392	-546.843	-653.569	-530.216	-438.869	-519.012	-454.465	-424.308	-442.413	-557.126	-518.968	-638.054	-508.017	-558.945	-469.78	-359.473	-438.607	-565.733	-471.962	-505.554	-677.845	-495.756	-351.988	-353.89	-425.989	-457.863	-548.221	-449.406	-344.216	-320.138	-375.548	-421.965	-523.948	-637.198	-427.724	-679.312	-616.493	-564.266	-613.635	-520.181	-727.333	-566.001	-585.384	-553.805	-558.298	-642.424	-638.405	-614.13	-552.63	-665.885	-582.798	-596.653	-458.846	-451.374	-512.015	-409.011	-531.332	-512.4	-500.422	-501.866	-520.459	-451.129	-497.155	-389.335	-466.59	-549.563	-493.129	-366.92	-450.628	-477.93	-563.324	-494.672	-478.184	-595.593	-539.672	-682.676	-594.346	-554.123	-565.479	-527.443	-552.119	-603.549	-579.992	-736.653	-598.477	-538.827	-597.102	-681.496	-597.239	-590.653	-566.317	-592.325	-539.861	-541.483	-500.878	-488.517	-520.595	-320.47	-522.96	-531.946	-562.154	-545.777	-632.629	-525.281	-575.034	-555.517	-562.965	-675.506	-548.201	-570.749	-559.753	-619.86	-498.546	-535.347	-702.259	-611.109	-487.454	-485.507	-409.59	-417.599	-502.558	-515.757	-506.896	-466.726	-455.153	-524.817	-435.173	-462.552	-450.044	-474.075	-362.457	-360.02	-465.977	-441.473	-389.222	-483.754	-425.182	-468.164	-453.297	-446.857	-358.249	-554.075	-425.91	-462.941	-503.074	-457.88	-526.76	-441.322	-450.823	-510.933	-475.473	-478.937	-446.633	-516.419	-539.293	-594.998	-503.591	-378.497	-482.359	-512.152	-648.023	-517.628	-532.053	-541.381	-456.258	-471.449	-538.905	-489.104	-612.661	-534.167	-598.455	-516.656	-527.885	-492.841	-575.66	-812.211	-530.789	-537.134	-609.609	-486.981	-458.616	-636.593	-497.837	-446.79	-427.491	-494.979	-370.148	-442.44	-559.374	-533.037	-440.107	-552.345	-492.819	-540.509	-500.794	-373.945	-442.698	-490.488	-405.209	-427.983	-540.957	-429.844	-423.964	-515.598	-456.463	-472.212	-546.137	-501.185	-430.273	-453.611	-604.041	-591.222	-534.909	-521.619	-489.514	-465.695	-513.83	-450.534	-485.53	-723.592	-445.697	-395.324	-587.999	-434.35	-472.029	-448.069	-550.858	-483.789	-406.868	-502.838	-535.29	-475.629	-476.478	-480.57	-582.087	-512.905	-431.134	-590.804	-566.841	-513.397	-442.572	-474.221	-498.818	-497.155	-461.725	-469.605	-564.69	-507.901	-535.202	-532.799	-545.911	-533.413	-462.339	-511.136	-409.67	-783.233	-638.509	-536.137	-399.134	-453.388	-533.637	-531.979	-624.909	-564.648	-560.445	-602.215	-429.092	-439.724	-562.06	-538.49	-487.88	-372.464	-493.496	-457.248	-379.823	-587.766	-493.191	-402.73	-546.839	-520.991	-524.06	-481.562	-468.818	-464.516	-405.522	-422.62	-361.792	-516.418	-539.493	-408.883	-491.257	-514.828	-542.127	-555.282	-397.803	-447.902	-509.886	-648.194	-555.621	-563.275	-437.366	-602.121	-514.883	-556.768	-602.999	-505.584	-460.431	-552.711	-484.742	-456.411	-455.13	-583.326	-526.028	-473.573	-527.714	-457.044	-392.883	-584.664	-485.662	-490.538	-744.82	-522.201	-477.988	-485.004	-482.602	-471.514	-521.181	-461.289	-366.187	-483.298	-477.484	-431.673	-479.037	-509.819	-513.098	-575.373	-477.882	-482.036	-452.537	-730.637	-565.195	-613.394	-443.75	-621.75	-460.008	-512.291	-717.329	-499.942	-597.245	-458.09	-692.784	-531.012	-768.315	-462.145	-529.173	-492.657	-526.801	-421.702	-403.568	-443.98	-524.115	-471.533	-407.418	-480.385	-460.34	-520.68	-549.268	-453.97	-448.057	-473.868	-537.098	-456.226	-720.678	-570.096	-463.276	-628.63	-527.516	-524.718	-469.061	-526.079	-501.526	-524.988	-605.693	-553.73	-543.918	-583.231	-483.295	-501.765	-443.251	-507.573	-717.101	-463.858	-506.652	-679.446	-410.109	-524.746	-458.404	-470.891	-464.105	-402.541	-438.144	-479.23	-523.839	-469.244	-575.761	-520.788	-692.58	-562.057	-463.573	-452.881	-500.699	-494.286	-437.817	-412.789	-472.608	-540.476	-437.714	-350.104	-448.223	-461.491	-519.134	-522.155	-469.529	-464.342	-490.703	-700.222	-550.623	-457.937	-479.983	-586.305	-417.999	-462.237	-216.51	-283.66	-502.02	-677.817	-676.606	-545.228	-544.329	-649.021	-552.513	-551.858	-558.732	-523.129	-555.999	-512.882	-547.672	-448.88	-527.582	-613.249	-437.51	-636.17	-526.624	-477.02	-456.226	-505.5	-535.49	-522.358	-572.15	-583.304	-525.345	-525.967	-582.248	-520.668	-451.158	-483.906	-457.884	-387.829	-463.331	-545.843	-453.165	-415.237	-451.835	-525.893	-423.641	-320.42	-223.562
-162.516	-355.306	-445.16	-506.646	-551.901	-516.822	-543.448	-468.424	-628.993	-603.793	-556.645	-459.795	-638.181	-528.502	-539.111	-552.93	-536.273	-542.979	-486.694	-576.266	-584.673	-544.728	-498.792	-575.382	-549.43	-535.422	-567.741	-534.848	-534.051	-545.809	-545.171	-507.016	-508.142	-569.416	-447.175	-444.668	-579.735	-486.027	-515.262	-553.39	-505.505	-495.88	-574.617	-607.626	-565.697	-576.203	-537.947	-516.005	-516.391	-525.105	-546.692	-767.143	-563.328	-552.451	-623.513	-506.506	-448.028	-480.269	-545.336	-527.038	-446.197	-503.963	-560.792	-657.293	-556.254	-512.52	-539.192	-513.392	-427.33	-461.788	-416.112	-378.214	-482.546	-516.548	-536.17	-474.767	-497.801	-560.75	-567.743	-521.508	-541.488	-595.564	-567.324	-546.885	-560.628	-565.777	-600.079	-554.385	-600.353	-638.771	-568.855	-506.839	-604.037	-567.433	-518.849	-548.31	-553.191	-559.658	-539.628	-547.384	-641.249	-615.666	-620.448	-530.788	-552.297	-584.876	-511.97	-462.044	-406.328	-468.321	-533.786	-626.21	-574.292	-487.673	-480.835	-544.457	-521.034	-470.025	-443.72	-451.652	-551.83	-602.168	-524.873	-514.059	-532.237	-535.616	-563.581	-545.54	-588.639	-526.889	-578.298	-601.521	-492.696	-551.302	-634.733	-493.82	-564.969	-546.256	-371.635	-472.548	-545.494	-473.711	-433.849	-439.303	-418.834	-500.147	-403.235	-378.957	-338.251	-497.063	-497.31	-397.542	-359.611	-428.724	-455.379	-412.475	-445.531	-397.822	-411.371	-444.072	-469.922	-503.209	-416.518	-436.413	-469.352	-481.549	-444.006	-498.028	-461.578	-581.982	-562.776	-434.397	-384.531	-481.026	-509.233	-621.924	-572.029	-521.161	-489.467	-538.798	-588.062	-584.317	-529.38	-521.256	-547.1	-540.157	-544.385	-466.367	-440.337	-523.908	-537.099	-546.94	-590.136	-572.527	-535.054	-505.077	-565.934	-544.887	-567.164	-569.636	-538.38	-511.986	-517.715	-541.082	-717.426	-723.155	-620.015	-562.076	-669.495	-559.06	-551.977	-702.729	-473.016	-445.385	-415.105	-386.303	-415.429	-379.839	-439.936	-566.032	-454.525	-567.439	-620.746	-486.498	-479.291	-554.337	-621.109	-730.245	-557.526	-536.631	-505.724	-541.909	-576.293	-510.648	-505.878	-545.852	-572.535	-542.188	-561.456	-493.05	-496.604	-573.026	-531.576	-554.33	-555.867	-633.021	-469.769	-428.134	-530.411	-599.919	-525.727	-533.957	-526.044	-548.497	-601.699	-535.113	-478.719	-524.679	-431.201	-339.252	-439.063	-531.73	-422.385	-381.449	-360.057	-384.566	-445.101	-512.29	-546.654	-561.173	-575.485	-537.195	-557.986	-594.366	-537.349	-601.67	-570.101	-556.49	-556.923	-592.571	-584.378	-489.823	-514.989	-545.382	-446.968	-517.098	-522.392	-512.13	-504.712	-595.891	-578.164	-519.823	-553.127	-544.32	-595.119	-734.091	-593.136	-597.038	-513.165	-529.299	-572.061	-575.621	-523.425	-547.757	-561.945	-517.094	-509.005	-515.889	-510.802	-528.982	-511.989	-556.948	-373.386	-417.62	-585.143	-384.096	-487.193	-492.713	-212.078	-375.985	-432.837	-488.916	-683.304	-495.437	-500.196	-545.078	-523.305	-625.896	-516.827	-518.391	-502.753	-663.945	-527.863	-508.634	-501.912	-615.442	-537.958	-557.37	-519.31	-593.914	-593.628	-576.761	-535.944	-541.435	-560.555	-564.128	-547.636	-478.299	-572.789	-499.489	-494.834	-487.836	-509.442	-409.562	-474.453	-392.955	-455.886	-614.397	-456.755	-684.256	-544.059	-487.665	-496.95	-301.139	-153.139	-319.717	-461.951	-524.67	-446.099	-344.346	-467.145	-432.186	-425.619	-547.904	-460.765	-526.524	-448.735	-521.122	-471.226	-488.523	-478.044	-658.868	-529.625	-518.175	-419.632	-417.275	-393.943	-461.197	-468.258	-539.963	-482.143	-435.039	-579.591	-547.291	-528.878	-499.957	-510.828	-492.48	-535.38	-563.301	-464.976	-439.895	-542.907	-491.572	-531.179	-511.83	-432.936	-496.324	-579.123	-546.204	-501.584	-504.242	-457.896	-479.956	-471.516	-401.49	-417.119	-530.016	-390.193	-424.023	-511.538	-459.499	-477.937	-717.208	-550.287	-536.108	-600.477	-540.801	-592.925	-569.924	-558.971	-595.662	-612.419	-575.565	-493.926	-583.171	-559.768	-535.578	-486.339	-556.077	-545.064	-605.708	-509.191	-498.994	-508.658	-467.625	-500.978	-497.348	-511.912	-525.329	-498.738	-533.581	-542.879	-508.808	-549.934	-554.091	-530.301	-544.414	-654.677	-526.123	-422.756	-506.103	-460.749	-409.58	-442.59	-488.607	-510.135	-510.033	-523.716	-565.855	-470.096	-390.472	-453.243	-585.046	-487.638	-514.448	-665.778	-484.675	-356.095	-352.66	-406.716	-446.491	-544.826	-469.25	-325.335	-469.791	-374.38	-402.33	-606.083	-591.664	-404.785	-695.672	-618.686	-570.041	-558.338	-542.75	-882.568	-585.367	-587.451	-551.204	-559.793	-646.989	-654.428	-611.444	-554.153	-655.415	-589.824	-598.322	-472.448	-448.745	-527.121	-423.313	-543.016	-479.508	-502.612	-500.934	-472.011	-448.672	-478.654	-378.74	-479.273	-558.635	-465.535	-361.63	-454.902	-479.1	-562.167	-526.973	-554.763	-611.622	-539.134	-668.253	-586.091	-562.577	-569.562	-519.844	-569.564	-601.843	-539.674	-737.646	-609.383	-548.831	-596.913	-656.147	-569.946	-585.348	-569.544	-622.076	-576.478	-548.542	-661.14	-490.503	-494.094	-322.886	-516.805	-526.229	-612.364	-553.286	-677.589	-512.984	-645.308	-540.784	-549.634	-561.42	-575.448	-565.99	-558.777	-645.44	-514.454	-543.156	-713.667	-520.666	-506.278	-493.654	-386.294	-396.053	-515.574	-525.028	-506.51	-484.72	-484.143	-536.812	-430.661	-471.8	-460.388	-487.239	-360.171	-368.437	-471.317	-448.656	-417.278	-479.427	-454.954	-474.875	-450.086	-402.308	-364.23	-547.137	-419.478	-422.706	-492.455	-453.016	-474.093	-432.663	-484.615	-514.029	-474.959	-490.282	-463.671	-522.778	-525.85	-592.511	-492.602	-371.713	-509.023	-552.077	-666.587	-512.888	-525.404	-536.251	-455.164	-472.202	-540.073	-469.968	-620.946	-524.08	-586.283	-516.041	-523.312	-508.019	-519.484	-738.397	-537.235	-554.371	-565.9	-480.926	-467.603	-651.941	-490.2	-450.958	-424.595	-469.067	-367.192	-438.321	-478.903	-569.997	-452.25	-533.484	-473.236	-556.036	-489.69	-377.958	-431.097	-494.423	-409.475	-449.646	-569.868	-473.451	-470.651	-551.152	-451.231	-441.562	-562.115	-516.286	-443.324	-447.82	-575.989	-556.631	-525.106	-506.414	-474.655	-481.962	-484.693	-459.844	-492.735	-694.783	-474.195	-537.273	-643.521	-423.211	-452.239	-425.927	-601.605	-487.863	-425.249	-524.899	-488.155	-455.602	-487.752	-482.678	-606.085	-502.244	-423.003	-563.401	-549.328	-516.664	-452.587	-478.886	-523.592	-532.51	-462.93	-473.094	-647.522	-510.611	-555.759	-530.009	-543.899	-579.61	-465.827	-512.314	-399.882	-758.382	-641.187	-515.607	-408.007	-463.705	-538.321	-575.586	-638.554	-575.538	-562.528	-617.906	-420.022	-462.862	-542.181	-523.095	-513.384	-377.484	-512.77	-458.329	-391.52	-611.904	-475.528	-389.191	-521.182	-513.536	-524.814	-497.564	-478.844	-464.987	-394.084	-402.132	-362.414	-522.259	-517.313	-449.526	-498.033	-534.416	-529.803	-534.644	-401.172	-438.226	-489.708	-623.47	-568.686	-564.059	-428.672	-575.79	-502.577	-558.14	-630.144	-517.395	-486.452	-558.472	-513.124	-487.008	-465.608	-559.856	-537.896	-451.812	-503.584	-452.036	-386.766	-575.714	-485.494	-451.026	-735.395	-515.154	-474.71	-493.658	-492.529	-438.124	-498.815	-474.155	-380.681	-494.954	-488.521	-442.411	-471.104	-516.313	-529.321	-558.468	-468.331	-445.666	-439.728	-703.391	-562.27	-613.226	-449.372	-602.486	-462.891	-511.403	-640.657	-504.825	-493.998	-461.321	-544.066	-496.395	-654.054	-454.275	-529.413	-520.587	-536.078	-425.68	-404.537	-467.981	-483.064	-470.364	-420.002	-511.613	-492.583	-532.941	-547.318	-463.927	-448.606	-445.445	-520.396	-487.508	-712.494	-566.561	-449.685	-614.214	-524.282	-528.93	-479.047	-532.019	-484.092	-491.833	-615.881	-562.255	-542.836	-563.187	-488.56	-490.475	-437.396	-514.979	-743.685	-465.292	-513.264	-673.076	-401.897	-517.736	-462.356	-467.93	-456.05	-418.865	-445.011	-477.347	-507.639	-506.43	-608.645	-500.332	-688.609	-568.866	-468.801	-455.546	-508.395	-479.268	-450.766	-421.083	-447.067	-503.01	-420.515	-387.38	-478.124	-458.188	-516.486	-564.576	-458.046	-458.122	-477.187	-744.951	-599.394	-520.028	-483.028	-571.659	-424.279	-488.607	-282.502	-252.952	-501.028	-693.549	-662.874	-559.571	-550.173	-673.547	-555.393	-547.562	-523.991	-548.837	-614.534	-489.125	-522.362	-453.909	-526.705	-640.723	-433.885	-662.777	-507.88	-449.315	-437.422	-521.539	-522.998	-503.072	-539.465	-577.68	-533.285	-521.093	-581.337	-530.359	-475.668	-503.707	-462.444	-402.431	-452.756	-537.346	-427.815	-398.395	-443.675	-556.99	-446.819	-343.286	-224.608
-158.724	-351.945	-457.618	-534.773	-536.05	-514.035	-548.119	-482.215	-570.113	-620.009	-546.134	-477.486	-577.544	-533.026	-547.921	-563.559	-543.216	-546.412	-504.166	-573.711	-584.303	-554.235	-510.57	-577.32	-539.609	-538.809	-567.205	-528.554	-536.688	-544.55	-543.252	-500.615	-516.582	-561.308	-455.181	-448.081	-575.882	-476.072	-493.194	-554.753	-524.531	-511.277	-580.018	-597.489	-547.851	-560.354	-548.488	-519.684	-532.671	-529.875	-545.783	-779.191	-556.058	-549.024	-635.621	-503.379	-440.673	-491.57	-539.271	-502.144	-426.827	-506.91	-554.394	-655.386	-551.695	-514.008	-532.099	-524.89	-425.191	-487.449	-405.235	-398.158	-484.054	-513.54	-524.465	-492.417	-502.221	-561.643	-581.427	-536.016	-537.732	-609.857	-579.864	-573.378	-571.466	-592.611	-582.77	-549.701	-595.14	-641.142	-553.082	-520.334	-605.263	-571.745	-521.159	-542.636	-546.764	-559.309	-532.98	-554.094	-684.862	-621.928	-624.623	-530.457	-546.915	-577.031	-497.287	-455.658	-396.714	-468.216	-543.993	-626.834	-610.804	-491.222	-529.562	-557.524	-526.396	-481.292	-450.648	-495.631	-543.614	-601.24	-520.79	-514.134	-539.447	-525.78	-566.202	-552.092	-580	-538.169	-579.3	-594.312	-491.814	-560.633	-644.324	-500.23	-560.57	-535.248	-380.581	-471.505	-542.046	-459.656	-406.918	-447.554	-428.759	-467.673	-404.144	-312.925	-335.713	-400.164	-473.204	-399.809	-368.66	-437.751	-486.197	-386.288	-417.356	-394.959	-433.055	-447.537	-483.298	-428.067	-424.829	-472.805	-465.675	-478.556	-428.721	-512.911	-460.371	-502.04	-539.706	-426.755	-379.749	-481.183	-508.732	-615.974	-588.924	-518.32	-477.677	-526.579	-579.697	-591.772	-533.368	-526.154	-570.226	-541.968	-537.598	-477.032	-438.648	-522.078	-534.619	-547.59	-576.467	-594.988	-534.917	-506.512	-571.946	-547.93	-564.645	-560.995	-555.688	-532.436	-512.78	-558.514	-718.637	-576.068	-604.452	-555.414	-683.822	-536.597	-551.299	-727.09	-478.164	-429.585	-380.822	-357.499	-418.908	-384.669	-382.176	-523.198	-503.698	-576.174	-581.999	-498.494	-489.057	-558.921	-697.496	-719.446	-545.974	-532.354	-506.898	-550.641	-579.559	-520.127	-494.512	-545.84	-571.113	-527.321	-571.024	-500.021	-509.074	-591.644	-537.41	-552.057	-547.441	-609.124	-474.035	-435.027	-539.262	-598.481	-545.819	-573.621	-566.104	-563.354	-587.192	-549.931	-475.173	-536.047	-420.032	-348.904	-442.271	-515.42	-412.791	-359.415	-355.427	-398.109	-456.958	-535.15	-541.303	-569.329	-581.627	-520.402	-564.008	-600.214	-553.409	-571.202	-558.521	-571.98	-561.338	-545.166	-581.588	-503.231	-538.316	-539.461	-440.432	-503.385	-541.886	-523.132	-508.612	-595.571	-540.024	-498.14	-465.006	-557.169	-575.813	-610.598	-599.098	-586.046	-514.095	-513.89	-542.275	-567.564	-512.768	-529.765	-554.706	-503.914	-501.352	-501.406	-536.927	-509.188	-529.836	-586.21	-371.095	-455.038	-606.815	-379.427	-435.449	-449.347	-194.243	-327.567	-452.089	-503.566	-619.858	-480.385	-498.798	-571.622	-549.351	-530.616	-521.757	-544.216	-519.834	-568.24	-539.441	-495.801	-517.376	-617.286	-533.762	-557.611	-560.198	-519.161	-608.944	-560.256	-516.962	-514.53	-632.137	-563.953	-534.63	-444.635	-673.24	-476.351	-502.761	-497.835	-537.589	-412.253	-485.033	-414.819	-425.677	-598.711	-446.694	-676.257	-539.534	-461.829	-493.362	-309.03	-155.23	-327.629	-454.551	-527.113	-450.117	-345.439	-467.855	-435.884	-426.283	-570.541	-495.857	-502.045	-468.712	-527.731	-445.418	-481.559	-470.351	-684.975	-559.218	-515.179	-412.006	-410.882	-412.219	-464.811	-459.025	-537.191	-461.486	-434.159	-556.496	-541.502	-521.409	-518.757	-492.381	-472.145	-648.09	-561.039	-452.942	-451.573	-571.584	-487.569	-530.962	-500.158	-440.504	-463.773	-587.893	-487.584	-456.548	-536.079	-495.015	-494.924	-475.682	-387.674	-444.378	-551.639	-407.756	-427.034	-540.126	-459.98	-423.079	-698.256	-559.945	-555.432	-606.555	-514.47	-576.12	-565.603	-568.909	-600.608	-619.513	-539.829	-503.192	-582.603	-558.137	-529.427	-457.061	-538.048	-532.703	-600.285	-509.551	-494.273	-490.122	-473.377	-490.871	-487.073	-544.951	-518.179	-516.779	-488.47	-525.113	-497.258	-532.964	-554.43	-534.924	-564.947	-555.667	-519.987	-447.937	-546.711	-491.273	-435.332	-502.247	-562.623	-502.508	-452.199	-492.111	-553.905	-442.704	-355.074	-440.175	-567.168	-476.756	-503.275	-691.369	-505.384	-373.881	-351.602	-437.673	-440.807	-541.156	-461.104	-349.525	-354.664	-358.775	-372.806	-612.173	-605.973	-429.182	-687.069	-618.053	-539.965	-592.216	-552.919	-779.727	-563.956	-581.871	-555.316	-585.798	-613.698	-562.614	-602.697	-557.994	-555.68	-581.415	-590.921	-469.887	-442.373	-532.711	-438.742	-594.667	-479.373	-527.993	-494.577	-489.784	-439.581	-476.634	-414.718	-435.032	-542.249	-480.013	-358.153	-442.101	-484.473	-564.254	-467.089	-487.193	-656.727	-548.674	-668.624	-601.451	-567.672	-555.373	-514.313	-526.436	-602.154	-541.348	-626.734	-604.974	-558.633	-584.057	-633.114	-575.925	-589.789	-557.201	-522.116	-534.53	-546.103	-485.914	-470.329	-392.895	-337.88	-527.373	-536.16	-519.985	-558.639	-538.287	-548.792	-581.969	-592.13	-575.9	-688.096	-536.127	-575.453	-571.451	-658.509	-513.803	-531.227	-733.48	-517.334	-492.519	-468.685	-386.283	-415.095	-520.999	-510.178	-525.701	-489.834	-471.14	-515.632	-407.218	-366.703	-445.119	-458.531	-343.978	-350.645	-471.625	-463.191	-415.51	-490.939	-439.977	-437.144	-511.889	-420.11	-398.048	-559.462	-422.84	-447.503	-515.924	-473.765	-466.577	-391.688	-466.345	-534.298	-477.572	-483.335	-467.504	-500.765	-537.312	-598.213	-494.97	-364.527	-538.72	-548.68	-672.85	-518.098	-545.578	-561.006	-443.957	-496.26	-541.661	-469.661	-645.998	-521.493	-603.616	-534.344	-541.347	-509.259	-548.636	-784.405	-531.627	-547.225	-588.698	-459.603	-451.221	-662.492	-499.447	-455.071	-426.331	-496.585	-366.075	-441.263	-565.435	-588.411	-467.639	-548.505	-486.479	-557.555	-508.726	-371.328	-441.518	-495.605	-408.416	-434.693	-570.04	-437.996	-444.224	-541.498	-464.829	-443.697	-545.616	-503.998	-436.304	-434.346	-557.744	-547.602	-517.746	-514.46	-482.946	-476.893	-508.757	-458.736	-499.175	-743.077	-474.08	-471.3	-642.385	-431.156	-475.622	-420.946	-620.35	-486.314	-429.408	-538.247	-550.516	-460.71	-442.893	-463.068	-630.027	-524.511	-428.027	-595.548	-548.062	-515.523	-461.051	-474.502	-510.373	-501.089	-466.872	-447.168	-605.972	-521.259	-544.202	-508.938	-539.86	-569.649	-462.715	-519.973	-420.779	-786.541	-641.846	-516.315	-394.649	-457.475	-519.485	-562.719	-599.447	-577.179	-558.929	-586.995	-437.687	-447.118	-526.082	-517.479	-483.095	-350.721	-480.075	-458.925	-382.122	-568.261	-544.029	-384.668	-552.099	-526.275	-522.092	-480.762	-456.843	-473.24	-395.636	-421.861	-365.733	-557.681	-540.26	-451.499	-491.438	-515.469	-542.165	-564.065	-376.58	-431.24	-483.922	-656.977	-550.668	-568.079	-429.85	-591.501	-509.706	-572.333	-630.577	-502.972	-488.974	-539.538	-467.313	-435.458	-451.844	-539.634	-534.845	-481.516	-508.226	-447.51	-370.552	-551.993	-483.54	-454.558	-733.892	-510.712	-468.779	-486.514	-500.992	-458.242	-521.358	-470.837	-388.867	-526.574	-474.926	-469.067	-480.934	-507.302	-519.47	-575.111	-478.668	-442.564	-427.749	-698.107	-559.219	-594.054	-435.582	-617.812	-466.652	-491.904	-652.468	-505.11	-491.141	-478.821	-700.319	-549.122	-625.764	-439.273	-528.887	-472.493	-527.825	-422.466	-396.662	-430.394	-532.701	-487.88	-430.544	-503.678	-480.118	-519.624	-535.044	-442.21	-442.766	-444.222	-514.498	-492.094	-584.081	-548.896	-452.223	-613.781	-520.035	-520.703	-488.101	-529.56	-482.763	-476.539	-547.221	-583.654	-556.065	-592.955	-485.059	-504.078	-459.232	-544.442	-721.874	-448.168	-501.568	-694.354	-407.379	-513.336	-467.495	-475.193	-466.959	-426.148	-464.665	-465.139	-498.604	-538.142	-584.593	-508.606	-634.172	-539.491	-482.001	-432.578	-533.931	-510.53	-483.046	-426.594	-496.97	-558.258	-434.866	-351.333	-484.048	-461.376	-506.609	-599.055	-446.15	-450.869	-471.636	-688.862	-564.143	-442.302	-458.329	-562.46	-428.261	-522.233	-274.554	-287.18	-486.599	-533.726	-659.782	-568.39	-552.306	-623.403	-538.038	-562.452	-550.446	-511.536	-560.631	-504.555	-518.664	-471.186	-397.913	-556.522	-435.092	-444.665	-523.607	-478.181	-445.715	-508.776	-528.113	-509.9	-557.04	-563.355	-515.404	-512.62	-575.309	-503.159	-446.441	-508.453	-496.792	-431.609	-473.163	-479.958	-334.827	-369.344	-436.394	-547.02	-455.606	-340.771	-258.941
-164.105	-351.381	-450.816	-528.146	-541.754	-509.229	-535.378	-493.613	-620.167	-622.203	-558.876	-474.637	-618.721	-525.187	-549.18	-565.776	-543.304	-552.992	-516.199	-570.926	-579.848	-561.267	-517.831	-584.686	-550.31	-547.768	-562.692	-514.593	-529.086	-567.083	-535.261	-502.542	-491.764	-560.937	-442.795	-416.238	-579.616	-486.404	-507.472	-554.708	-532.184	-507.726	-585.722	-611.199	-563.736	-568.846	-534.579	-511.284	-544.803	-537.011	-554.676	-783.151	-570.016	-548.833	-650.568	-514.84	-446.242	-495.542	-552.163	-513.712	-435.685	-527.626	-551.521	-652.969	-548.477	-516.418	-541.954	-520.908	-383.209	-443.742	-390.197	-405.155	-469.269	-506.584	-521.095	-502.412	-520.031	-564.39	-579.261	-526.601	-528.216	-598.453	-571.913	-560.174	-572.357	-590.8	-603.228	-558.919	-594.973	-637.77	-579.855	-520.167	-602.013	-568.506	-528.373	-532.803	-544.108	-566.258	-538.163	-555.621	-676.509	-619.304	-615.216	-547.184	-541.906	-576.254	-509.42	-465.069	-404.921	-466.845	-541.917	-626.574	-605.821	-481.555	-492.267	-565.017	-501.019	-460.812	-429.53	-463.03	-532.369	-609.797	-529.492	-517.331	-527.071	-526.312	-570.493	-546.338	-579.434	-531.403	-579.804	-597.956	-488.776	-538.064	-647.644	-495.438	-560.027	-521.853	-388.152	-472.838	-541.76	-484.737	-414.213	-436.438	-426.361	-478.359	-412.938	-329.253	-314.224	-505.081	-664.185	-392.482	-365.76	-431.278	-464.966	-401.953	-514.012	-438.02	-407.104	-422.766	-417.558	-390.472	-396.198	-406.375	-434.23	-486.122	-440.481	-513.676	-486.636	-557.874	-553.182	-437.837	-384.27	-494.882	-564.088	-589.225	-590.698	-545.09	-478.534	-526.298	-573.706	-591.566	-547.926	-537.704	-563.862	-532.833	-556.074	-479.409	-442.737	-518.82	-526.924	-549.145	-590.905	-583.257	-542.849	-519.871	-582.012	-544.002	-567.94	-574.898	-545.053	-521.618	-522.715	-556.196	-715.529	-694.474	-622.219	-572.651	-663.201	-557.424	-557.548	-712.494	-496.904	-445.565	-391.429	-356.069	-408.575	-381.588	-398.536	-540.374	-489.216	-586.142	-578.762	-477.577	-469.607	-549.328	-573.945	-717.571	-546.159	-510.056	-498.977	-545.731	-579.132	-507.85	-495.639	-550.438	-557.148	-536.579	-555.829	-493.59	-492.097	-574.561	-529.61	-554.549	-529.177	-602.239	-475.418	-430.112	-546.129	-597.823	-531.441	-528.323	-544.345	-565.818	-584.131	-504.275	-474.828	-529.198	-437.551	-354.984	-466.003	-540.787	-418.431	-353.308	-360.113	-379.498	-443.456	-512.61	-527.384	-564.767	-557.961	-522.113	-557.86	-625.692	-541.833	-594.612	-566.938	-556.692	-558.88	-549.336	-576.84	-501.016	-514.165	-525.014	-446.791	-504.869	-516.981	-513.631	-508.66	-596.3	-569.49	-506.356	-455.723	-542.224	-583.867	-613.935	-617.977	-608.863	-524.298	-538.976	-544.534	-577.587	-522.007	-529.226	-550.906	-514.626	-506.781	-511.987	-560.64	-508.208	-547.835	-454.389	-380.508	-472.345	-475.166	-390.341	-465.013	-470.632	-212.739	-422.12	-474.373	-505.498	-671.6	-537.039	-528.373	-559.743	-546.85	-625.571	-516.953	-534.537	-514.08	-661.649	-532.402	-527.369	-513.612	-511.596	-525.171	-582.455	-631.403	-657.566	-626.616	-563.405	-528.055	-526.017	-635.032	-553.599	-530.112	-438.605	-604.51	-488.982	-502.409	-498.904	-524.462	-417.364	-466.553	-414.984	-491.075	-598.677	-438.478	-667.462	-508.898	-470.022	-482.354	-262.153	-149.822	-340.216	-471.079	-664.27	-442.267	-467.27	-479.021	-471.134	-426.221	-550.911	-488.305	-512.777	-462.044	-536.967	-488.255	-497.611	-480.565	-665.224	-543.793	-508.67	-411.727	-407.248	-427.104	-469.485	-480.092	-536.337	-460.448	-431.684	-561.92	-537.11	-493.685	-466.254	-537.98	-510.462	-612.362	-575.202	-439.022	-435.508	-549.346	-477.768	-529.426	-499.112	-437.927	-473.343	-579.487	-535.853	-466.754	-516.69	-539.71	-476.597	-452.279	-394.479	-424.716	-554.522	-405.59	-439.396	-526.498	-465.907	-463.078	-718.97	-565.004	-586.739	-578.461	-523.939	-588.072	-545.722	-559.833	-600.398	-630.887	-550.128	-516.088	-594.083	-567.548	-545.74	-446.356	-540.058	-533.713	-598.17	-490.907	-488.984	-515.021	-476.317	-494.584	-495.172	-539.023	-514.627	-514.353	-545.787	-552.208	-493.95	-540.916	-549.809	-542.281	-554.331	-643.446	-498.097	-457.819	-534.385	-454.837	-453.032	-444.135	-452.957	-512.764	-469.516	-471.609	-530.201	-448.337	-370.488	-494.328	-552.279	-487.002	-542.132	-669.042	-479.113	-359.967	-328.025	-390.484	-461.092	-520.613	-405.22	-321.599	-475.123	-376.856	-382.94	-574.64	-605.639	-405.752	-679.481	-618.288	-560.571	-579.251	-542.051	-891.087	-589.863	-582.845	-559.272	-641.719	-707.429	-543.057	-581.609	-561.096	-558.413	-580.145	-581.707	-506.511	-451.838	-517.008	-391.772	-489.601	-480.317	-535.356	-518.332	-518.646	-447.382	-489.708	-399.94	-428.896	-518.699	-460.792	-354.843	-432.988	-472.452	-533.286	-461.643	-448.54	-578.89	-520.152	-649.003	-576.725	-540.059	-568.827	-530.235	-543.814	-590.164	-579.576	-748.577	-600.488	-548.641	-607.132	-659.096	-566.579	-595.228	-566.481	-637.554	-507.994	-547.732	-500.586	-488.793	-372.174	-344.121	-529.455	-529.376	-545.328	-532.541	-646.045	-534.629	-556.395	-538.446	-546.491	-571.219	-504.874	-530.075	-561.88	-633.625	-519.026	-527.733	-735.521	-518.159	-505.526	-489.016	-378.458	-394.852	-510.772	-486.694	-512.396	-470.307	-452.363	-496.21	-401.342	-386.876	-459.769	-446.561	-352.359	-362.499	-465.012	-448.894	-393.78	-456.816	-407.972	-434.202	-603.905	-433.805	-401.385	-575.662	-426.471	-444.627	-501.001	-444.848	-457.821	-411.709	-459.274	-500.541	-459.776	-450.524	-451.73	-512.177	-537.965	-584.451	-515.199	-381.145	-506.438	-529.074	-659.784	-503.343	-528.204	-533.553	-423.74	-472.035	-542.04	-475.255	-686.644	-533.335	-565.922	-528.021	-530.764	-501.123	-548.546	-813.101	-535.113	-625.493	-606.097	-473.624	-461.149	-649.672	-480.674	-444.288	-413.787	-495.979	-370.071	-435.018	-613.603	-512.469	-448.15	-539.201	-475.475	-538.804	-505.399	-354.697	-439.929	-522.528	-424.412	-433.821	-559.507	-448.942	-455.739	-549.536	-484.078	-465.906	-543.321	-502.393	-399.338	-424.875	-574.259	-548.402	-515.287	-525.433	-488.936	-473.301	-497.036	-451.508	-491.286	-567.646	-435.731	-411.557	-534.128	-443.265	-472.939	-426.937	-474.669	-494.965	-439.772	-491.288	-590.939	-457.265	-439.854	-458.957	-560.667	-531	-407.793	-557.96	-547.771	-522.058	-465.952	-459.386	-508.702	-514.95	-436.274	-449.693	-618.426	-533.462	-547.391	-532.619	-546.346	-542.905	-468.95	-513.353	-405.498	-784.37	-637.21	-554.997	-408.683	-440.412	-542.9	-557.034	-649.106	-548.969	-523.528	-599.732	-451.914	-452.707	-530.676	-516.709	-479.707	-359.304	-490.651	-475.244	-403.176	-605.874	-500.11	-401.235	-553.879	-523.91	-523.802	-478.882	-461.269	-466.2	-390.518	-424.252	-355.138	-571.643	-554.307	-484.33	-499.499	-526.216	-533.224	-565.607	-395.729	-437.973	-488.241	-641.228	-552.22	-554.842	-424.052	-610.266	-523.23	-577.631	-624.778	-510.73	-483.537	-519.539	-485.282	-470.82	-465.875	-520.56	-541.756	-474.62	-498.81	-450.43	-388.079	-572.698	-474.993	-438.252	-679.844	-517.655	-484.891	-487.76	-507.704	-469.37	-519.324	-452.579	-391.705	-515.682	-495.746	-455.555	-480.014	-519.762	-531.667	-565.871	-473.973	-443.625	-424.155	-645.964	-553.785	-560.224	-421.277	-578.286	-461.321	-494.515	-654.072	-502.122	-498.659	-451.54	-495.844	-476.871	-658.45	-462.927	-522.985	-462.496	-506.492	-432.989	-402.35	-428.932	-507.765	-481.627	-426.499	-513.28	-488.944	-530.26	-537.509	-453.598	-435.564	-464.877	-538.889	-483.93	-599.706	-550.922	-449.158	-583.034	-506.65	-511.411	-481.466	-529.07	-503.562	-480.034	-538.866	-532.808	-535.863	-562.54	-487.407	-515.568	-451.447	-525.354	-717.904	-456.025	-480.122	-671.006	-407.637	-513.71	-468.596	-483.216	-476.766	-432.253	-463.419	-470.424	-493.32	-528.414	-467.987	-478.411	-611.598	-533.194	-498.516	-442.966	-509.203	-501.244	-471.782	-398.459	-489.661	-603.444	-434.611	-376.867	-488.549	-445.424	-506.29	-582.153	-463.785	-445.149	-501.949	-725.872	-594.916	-457.9	-451.767	-542.642	-420.728	-519.054	-301.896	-280.445	-491.697	-535.524	-550.205	-569.144	-551.764	-527.85	-553.701	-563.923	-659.036	-508.687	-547.517	-505.693	-540.77	-485.704	-511.877	-597.063	-441.758	-630.796	-507.965	-462.404	-448.916	-512.292	-527.739	-511.678	-543.17	-576.055	-528.077	-513.458	-563.827	-518.92	-475.383	-492.368	-440.376	-404.275	-477.215	-445.961	-384.744	-372.632	-385.536	-513.257	-428.56	-322.88	-256.55
-141.082	-337.306	-464.434	-530.54	-561.808	-510.031	-544.949	-489.673	-618.691	-589.325	-561.412	-472.403	-623.181	-527.336	-550.893	-557.18	-544.682	-553.282	-498.826	-558.053	-560.213	-535.107	-500.857	-569.092	-531.797	-555.138	-561.858	-522.913	-521.846	-560.604	-545.005	-501.662	-510.754	-592.563	-436.295	-427.694	-551.382	-524.195	-555.059	-544.152	-537.977	-506.94	-605.031	-609.248	-567.744	-561.674	-531.842	-490.614	-519.343	-522.002	-553.579	-794.026	-573.946	-546.374	-642.047	-497.204	-434.933	-486.748	-561.413	-535.058	-456.647	-527.009	-546.177	-646.376	-555.956	-516.626	-521.499	-491.56	-369.304	-443.379	-390.771	-406.414	-481.974	-512.882	-529.32	-511.761	-517.067	-569.994	-561.483	-536.354	-542.359	-607.629	-563.816	-564.214	-566.114	-568.715	-596.716	-559.186	-582.356	-626.293	-576.974	-540.383	-605.681	-557.265	-511.174	-542.576	-556.943	-571.775	-537.598	-537.435	-680.354	-606.026	-619.561	-552.352	-555.198	-591.827	-532.794	-462.4	-413.329	-473.179	-532.418	-605.54	-603.9	-462.056	-505.852	-537.014	-512.145	-480.308	-457.332	-483.398	-553.607	-616.666	-522.376	-505.31	-521.259	-531.21	-564.879	-550.205	-576.51	-533.093	-581.661	-590.523	-491.698	-554.466	-646.185	-499.452	-559.135	-543.783	-374.38	-474.377	-558.196	-491.441	-429.345	-438.352	-423.943	-486.87	-425.455	-301.669	-281.79	-524.889	-649.121	-397.261	-360.483	-462.189	-436.777	-385.707	-389.693	-387.617	-418.404	-408.984	-396.998	-377.956	-377.981	-392.681	-421.058	-466.947	-428.867	-518.924	-468.555	-485.158	-557.835	-431.934	-386.178	-483.604	-538.743	-634.28	-586.784	-524.549	-478.597	-528.812	-584.008	-606.59	-538.225	-521.969	-552.021	-531.481	-536.834	-455.498	-441.519	-528.03	-537.683	-541.348	-577.685	-588.046	-537.264	-511.013	-556.493	-545.646	-560.661	-569.512	-560.662	-518.541	-524.646	-556.082	-673.174	-677.967	-618.308	-555.798	-668.518	-576.168	-556.733	-719.412	-489.797	-430.744	-379.554	-347.344	-418.932	-382.069	-405.584	-538.029	-494.608	-577.493	-587.007	-499.563	-477.139	-534.426	-634.588	-692.521	-565.934	-510.635	-522.074	-548.026	-572.49	-546.088	-488.602	-532.092	-560.791	-542.679	-582.159	-517.164	-509.745	-577.426	-524.208	-558.827	-546.405	-613.571	-473.984	-435.925	-539.344	-618.833	-543.707	-532.985	-547.382	-573.032	-616.808	-525.777	-484.604	-521.235	-431.996	-362.343	-454.911	-508.515	-418.181	-368.755	-357.266	-378.439	-455.478	-520.601	-536.672	-562.375	-581.756	-536.154	-567.716	-614.569	-557.64	-601.531	-573.195	-578.415	-544.006	-564.044	-583.68	-508.038	-531.865	-552.074	-455.348	-520.305	-530.599	-519.062	-506.244	-591.748	-565.329	-508.824	-453.069	-536.353	-590.82	-613.7	-617.592	-603.401	-518.372	-529.533	-551.381	-580.578	-523.301	-553.279	-558.981	-543.434	-521.256	-501.537	-541.165	-515.613	-515.368	-446.209	-369.002	-442.135	-453.544	-410.31	-470.424	-470.213	-206.11	-454.095	-502.48	-512.866	-701.584	-551.932	-529.446	-571.084	-565.399	-535.349	-530.989	-564.509	-549.38	-548.626	-527.268	-531.227	-551.995	-511.759	-517.73	-601.616	-530.33	-549.777	-640.976	-583.949	-537.727	-525.463	-630.91	-559.937	-557.136	-420.592	-524.843	-498.051	-493.857	-472.985	-522.334	-415.073	-454.848	-414.786	-456.418	-575.894	-436.033	-666.262	-508.643	-453.843	-482.575	-273.952	-156.612	-350.465	-468.895	-652.685	-440.809	-444.148	-457.064	-436.405	-431.652	-561.039	-464.032	-510.065	-479.72	-541.149	-479.825	-487.222	-459.564	-654.78	-533.964	-518.864	-418.753	-429.955	-405.537	-455.491	-465.057	-539.535	-507.383	-449.827	-550.825	-537.57	-518.52	-489.094	-533.997	-459.585	-491.521	-568.878	-425.563	-425.64	-539.193	-487.307	-523.834	-511.627	-460.76	-468.946	-584.199	-530.267	-387.829	-440.679	-524.395	-478.893	-463.694	-396.108	-419.856	-585.663	-388.796	-434.618	-531.971	-463.832	-482.748	-782.156	-556.869	-588.46	-598.758	-533.633	-590.428	-584.638	-553.657	-601.86	-600.321	-572.432	-491.03	-586.395	-564.268	-526.599	-495.092	-526.162	-527.235	-570.355	-493.474	-467.866	-466.322	-478.519	-492.504	-508.866	-539.158	-540.66	-485.104	-530.475	-545.165	-493.652	-541.542	-551.517	-523.044	-539.448	-589.624	-514.948	-455.928	-536.182	-451.494	-425.442	-446.341	-434.537	-487.311	-470.767	-489.251	-559.856	-465.869	-356.369	-448.914	-569.052	-489.573	-494.751	-655.027	-485.248	-360.18	-319.803	-369.867	-434.947	-530.181	-422.166	-303.214	-445.518	-382.485	-383.525	-571.403	-613.747	-407.318	-684.616	-608.014	-567.065	-587.289	-546.613	-883.929	-600.208	-589.143	-568.516	-629.419	-728.144	-587.063	-594.502	-572.438	-549.83	-566.486	-589.218	-493.034	-454.93	-510.961	-402.874	-613.733	-507.651	-596.78	-504.009	-497.939	-462.347	-491.997	-372.06	-426.266	-526.623	-460.768	-346.785	-449.522	-477.259	-564.723	-466.814	-587.387	-604.995	-533.771	-668.252	-698.22	-562.406	-564.961	-526.056	-541.308	-591.106	-583.967	-679.924	-590.745	-556.63	-597.467	-581.238	-546.479	-590.879	-574.771	-604.97	-496.637	-544.485	-498.947	-470.059	-478.885	-268.786	-498.851	-541.004	-505.82	-528.427	-512.484	-544.388	-704.353	-552.505	-565.125	-725.183	-525.954	-563.185	-563.587	-579.647	-493.309	-532.582	-729.089	-611.173	-479.599	-510.369	-404.483	-424.638	-516.637	-517.756	-505.668	-488.974	-468.184	-508.541	-429.671	-405.902	-454.095	-451.557	-351.829	-351.613	-495.104	-452.969	-433.663	-472.875	-426.901	-464.829	-673.32	-408.395	-399.241	-572.504	-425.937	-436.094	-506.384	-490.005	-438.845	-417.443	-468.694	-627.982	-454.649	-447.821	-460.33	-500.773	-540.556	-594.53	-489.129	-366.691	-532.9	-540.499	-631.015	-511.873	-533.152	-558.714	-450.199	-479.365	-536.513	-472.989	-609.074	-526.735	-589.402	-498.315	-526.842	-500.822	-555.646	-796.322	-521.895	-513.862	-595.78	-448.399	-432.231	-639.486	-483.624	-432.805	-417.855	-463.312	-353.124	-438.309	-603.896	-558.444	-437.841	-534.435	-498.255	-536.825	-505.778	-384.053	-437.493	-485.695	-410.016	-449.151	-554.882	-479.208	-519.184	-543.833	-458.841	-458.396	-535.218	-505.926	-425.15	-439.602	-545.291	-580.95	-506.776	-530.161	-491.714	-466.027	-496.822	-452.473	-495.298	-721.569	-481.659	-378.417	-552.304	-417.897	-397.715	-403.795	-464.786	-492.948	-416.688	-468.909	-566.291	-479.342	-442.572	-444.946	-577.508	-552.045	-424.653	-583.729	-553.254	-519.027	-466.347	-472.284	-535.14	-515.273	-452.065	-484.554	-601.762	-542.434	-563.48	-536.194	-532.587	-546.164	-461.95	-514.377	-389.344	-748.949	-621.163	-538.973	-377.573	-451.833	-520.721	-577.761	-656.096	-558.924	-561.188	-594.161	-408.337	-439.414	-554.902	-519.045	-465.892	-339.231	-481.918	-444.055	-388.497	-625.216	-501.013	-396.267	-544.755	-519.705	-514.11	-480.751	-448.773	-470.134	-381.322	-410.047	-358.433	-539.414	-549.433	-476.834	-507.379	-542.125	-551.222	-556.85	-380.241	-426.739	-493.981	-633.676	-561.054	-535.442	-418.609	-604.958	-506.576	-569.902	-610.963	-512.701	-489.23	-595.994	-478.874	-456.772	-450.16	-607.226	-532.233	-460.833	-492.073	-477.665	-379.95	-502.396	-484.027	-452.227	-659.267	-519.101	-510.695	-496.798	-489.768	-479.102	-531.329	-460.974	-392.799	-527.457	-498.125	-449.634	-456.082	-494.428	-520.074	-590.013	-469.716	-473.146	-414.547	-670.114	-547.591	-596.334	-415.796	-558.185	-447.079	-485.649	-642.103	-483.423	-499.102	-460.325	-538.887	-539.764	-812.487	-453.255	-544.203	-498.198	-509.492	-424.997	-385.963	-444.604	-560.781	-500.668	-450.859	-517.071	-482.559	-541.619	-541.264	-444.944	-436.238	-427.76	-480.712	-460.305	-600.273	-556.899	-443.479	-578.391	-523.007	-505.046	-479.143	-526.415	-489.124	-500.74	-529.372	-557.531	-535.21	-548.713	-487.79	-507.116	-464.058	-537.093	-680.067	-446.683	-515.795	-733.85	-382.968	-491.866	-482.613	-458.945	-477.213	-420.254	-460.145	-470.682	-490.783	-448.411	-569.219	-520.624	-647.755	-538.106	-473.59	-436.378	-508.886	-485.594	-474.59	-432.145	-493.588	-555.792	-461.763	-361.407	-471.771	-461.918	-521.59	-569.089	-461.439	-445.591	-492.551	-695.247	-513.72	-428.744	-472.114	-571.784	-419.194	-508.812	-306.242	-260.891	-492.929	-542.96	-542.542	-570.07	-563.688	-656.917	-546.566	-566.203	-670.991	-513.503	-529.674	-491.339	-515.136	-475.284	-411.62	-526.277	-437.659	-459.847	-529.33	-470.253	-448.187	-519.212	-538.288	-527.717	-545.67	-567.327	-509.055	-503.114	-594.244	-507.981	-456.706	-492.267	-481.769	-420.824	-479.509	-487.083	-362.221	-382.676	-430.574	-522.166	-436.261	-338.225	-272.705
-166.082	-352.901	-445.233	-534.195	-557.293	-513.179	-521.482	-499.222	-575.58	-601.842	-546.03	-461.022	-565.244	-526.77	-523.52	-549.069	-536.445	-547.676	-488.101	-568.221	-575.503	-541.636	-487.552	-570.149	-543.602	-539.013	-571.93	-516.153	-521.292	-553.695	-540.603	-508.276	-532.057	-568.982	-461.582	-436.65	-564.017	-477.715	-499.808	-556.21	-536.843	-488.034	-573.586	-608.258	-567.056	-564.701	-536.623	-510.447	-543.412	-547.377	-559.624	-791.084	-569.459	-532.225	-635.524	-520.953	-443.274	-481.637	-550.625	-536.83	-445.112	-538.396	-558.459	-660.829	-565.432	-521.058	-544.386	-524.366	-381.128	-424.886	-412.466	-395.162	-481.119	-527.601	-525.698	-482.207	-504.147	-569.937	-567.056	-548.593	-547.528	-592.097	-579.238	-567.691	-570.555	-585.823	-604.545	-565.754	-603.186	-633.77	-573.666	-520.455	-605.471	-572.312	-524.021	-540.225	-547.229	-572.58	-548.516	-550.02	-676.274	-612.233	-628.201	-540.734	-554.77	-599.305	-514.145	-454.985	-417.705	-470.166	-541.35	-618.74	-603.547	-489.846	-503.693	-548.021	-507.407	-456.681	-436.714	-480.527	-541.13	-615.436	-532.287	-515.498	-525.522	-539.196	-566.75	-529.489	-579.466	-519.187	-557.509	-579.517	-484.564	-536.489	-634.468	-501.526	-555.768	-515.898	-366.459	-481.353	-549.17	-471.643	-415.639	-391.419	-440.863	-486.513	-376.821	-317.489	-331.637	-395.759	-553.679	-403.861	-372.115	-483.132	-493.239	-386.449	-456.012	-447.053	-387.911	-384.915	-390.365	-377.893	-386.389	-423.864	-428.742	-457.911	-438.555	-525.805	-459.877	-489.911	-574.404	-440.204	-379.697	-473.729	-556.975	-642.265	-579.953	-529.544	-499.796	-540.438	-609.694	-592.126	-525.183	-510.711	-553.353	-533.271	-541.941	-472.113	-433.351	-526.218	-536.71	-545.994	-580.188	-592.435	-546.776	-516.371	-577.59	-541.96	-569.135	-568.764	-557.681	-521.771	-536.33	-567.004	-656.25	-649.173	-604.683	-565.198	-678.265	-576.286	-553.184	-727.054	-521.348	-443.378	-415.969	-366.043	-378.771	-368.069	-408.937	-591.002	-482.045	-583.148	-602.044	-496.632	-483.711	-564.116	-688.836	-655.859	-558.427	-515.066	-501.493	-547.415	-586.648	-531.532	-492.774	-529.38	-571.578	-536.344	-577.54	-499.283	-494.49	-582.667	-537.067	-546.813	-536.461	-596.249	-474.175	-438.881	-544.89	-602.207	-551.153	-562.158	-549.178	-566.482	-592.686	-531.139	-464.364	-504.019	-416.602	-348.104	-447.788	-533.403	-426.65	-374.856	-356.27	-372.533	-453.29	-523.968	-532.945	-570.161	-555.103	-531.617	-558.005	-589.596	-524.878	-582.096	-575.11	-560.783	-539.594	-558.942	-575.496	-489.129	-518.144	-551.957	-455.043	-543.168	-535.99	-526.161	-514.773	-588.767	-642.2	-522.885	-437.138	-528.015	-587.58	-610.465	-593.518	-585.229	-500.549	-535.993	-571.474	-579.824	-519.512	-544.701	-554.431	-539.343	-525.514	-503.933	-547.411	-521.87	-521.418	-455.753	-359.221	-453.527	-431.626	-360.65	-438.298	-458.676	-201.27	-442.145	-474.082	-497.558	-682.9	-552.511	-527.066	-561.263	-530.921	-568.41	-529.841	-553.444	-515.951	-623.779	-548.146	-520.054	-514.976	-520.265	-530.339	-517.972	-490.96	-530.615	-557.007	-630.41	-549.007	-512.622	-613.417	-578.161	-560.132	-456.178	-613.245	-508.274	-497.472	-502.345	-520.322	-399.046	-478.839	-423.419	-467.785	-597.273	-435.276	-665.117	-514.415	-451.993	-493.643	-270.268	-153.599	-322.479	-467.175	-520.366	-440.055	-350.248	-478.928	-433.538	-421.743	-558.664	-460.334	-518.169	-466.901	-535.494	-462.974	-490.72	-471.213	-652.987	-541.088	-519.085	-418.045	-414.983	-403.059	-453.978	-466.808	-540.181	-488.415	-442.192	-577.692	-554.572	-494.335	-485.77	-519.877	-445.251	-588.328	-553.602	-444.115	-439.24	-565.912	-491.579	-538.36	-503.61	-446.694	-486.448	-586.636	-484.609	-464.261	-504.818	-516.13	-471.494	-457.596	-384.082	-417.709	-617.85	-410.676	-443.148	-557.785	-477.11	-467.929	-697.792	-553.282	-584.613	-554.572	-520.715	-586.451	-590.979	-565.032	-595.672	-609.366	-566.593	-494.4	-575.13	-536.408	-540.016	-459.619	-534.944	-529.335	-579.839	-503.175	-491.969	-498.903	-470.006	-490.637	-489.485	-525.631	-515.661	-478.237	-530.341	-552.206	-504.857	-540.191	-543.165	-528.46	-542.844	-527.62	-534.61	-442.591	-509.069	-438.526	-421.674	-435.679	-413.471	-520.461	-485.365	-462.931	-565.536	-461.182	-358.744	-460.574	-580.615	-468.045	-483.174	-661.73	-487.644	-352.266	-332.005	-366.83	-436.929	-541.543	-417.474	-303.442	-455.355	-368.196	-398.331	-593.898	-583.602	-425.378	-710.958	-631.352	-576.978	-626.605	-548.528	-912.013	-587.748	-582.281	-540.437	-618.118	-687.242	-634.727	-605.765	-570.019	-626.198	-576.133	-575.798	-449.029	-457.564	-516.496	-400.73	-634.428	-476.077	-594.31	-502.236	-481.114	-434.163	-455.771	-388.835	-454.357	-503.483	-472.935	-380.528	-449.803	-475.022	-645.383	-471.663	-499.645	-646.643	-540.087	-664.01	-697.26	-559.288	-575.075	-526.98	-552.762	-602.453	-545.028	-662.691	-590.463	-537.602	-582.355	-600.244	-569.849	-592.822	-582.59	-545.052	-492.957	-534.904	-483.748	-491.341	-407.003	-387.25	-539.046	-536.003	-547.228	-550.055	-546.171	-544.109	-674.523	-552.255	-561.67	-706.418	-522.821	-562.048	-574.293	-526.256	-509.381	-526.114	-730.708	-652.315	-505.92	-466.435	-444.223	-448.82	-518.288	-511.289	-502.079	-487.633	-477.048	-500.974	-421.324	-407.174	-459.283	-439.1	-468.476	-365.897	-462.633	-420.705	-413.607	-455.812	-427.621	-490.124	-626.465	-444.908	-371.848	-569.689	-449.273	-420.319	-490.557	-464.359	-427.009	-392.783	-458.957	-601.772	-456.09	-457.128	-448.582	-518.975	-538.855	-597.481	-504.819	-365.268	-501.356	-549.402	-663.393	-500.814	-533.927	-536.987	-429.118	-478.609	-550.04	-484.749	-632.813	-535.63	-602.636	-532.22	-523.663	-496.55	-537.121	-826.876	-546.014	-582.036	-606.126	-476.721	-469.981	-629.156	-487.272	-452.119	-438.71	-483.524	-357.149	-441.073	-591.557	-556.759	-447.736	-556.191	-509.446	-532.707	-496.582	-373.121	-430.075	-485.12	-415.05	-440.131	-554.444	-431.458	-468.318	-554.939	-471.698	-452.904	-550.236	-493.593	-410.143	-442.492	-539.829	-574.314	-489.245	-533.715	-479.702	-471.782	-501.625	-473.369	-506.753	-573.454	-451.095	-371.825	-657.068	-418.103	-405.482	-430.433	-594.012	-498.019	-427.19	-510.254	-575.552	-488.696	-454.441	-461.555	-589.941	-559.255	-439.174	-580.127	-549.431	-527.197	-469.599	-456.949	-506.325	-499.505	-452.798	-470.947	-631.241	-517.748	-546.808	-523.961	-547.231	-560.753	-483.198	-511.918	-399.999	-759.742	-632.679	-555.259	-406.283	-444.311	-508.462	-592.212	-616.122	-553.541	-553.447	-616.444	-448.025	-470.518	-542.94	-511.986	-477.101	-368.278	-480.223	-470.54	-384.153	-593.789	-475.695	-383.632	-542.708	-525.796	-533.651	-477.816	-447.194	-455.092	-396.812	-408.124	-357.146	-560.008	-559.677	-461.583	-487.654	-542.847	-539.734	-541.092	-387.941	-430.446	-513.992	-656.025	-558.951	-525.038	-421.419	-609.92	-510.05	-562.852	-710.96	-510.008	-545.739	-699.194	-478.096	-460.166	-478.749	-661.203	-516.29	-458.695	-483.295	-446.56	-387.399	-568.96	-479.639	-450.821	-743.474	-513.539	-504.798	-492.02	-484.981	-443.185	-520.656	-468.6	-383.847	-514.358	-485.062	-410.112	-465.851	-514.634	-539.39	-567.777	-456.581	-447.048	-459.277	-634.559	-555.623	-579.828	-444.448	-632.123	-468.026	-502.306	-688.984	-499.464	-616.214	-424.451	-503.366	-549.386	-768.146	-446.422	-532.626	-469.254	-505.066	-422.916	-385.19	-429.516	-552.246	-482.693	-435.938	-499.939	-471.322	-521.179	-526.167	-442.123	-452.473	-459.763	-495.211	-463.668	-707.532	-532.898	-429.713	-594.298	-521.392	-525.745	-475.053	-522.993	-489.301	-498.753	-544.448	-578.934	-542.179	-568.565	-466.81	-467.439	-434.891	-519.405	-719.618	-449.59	-486.274	-710.721	-403.419	-487.993	-481.891	-469.206	-439.856	-413.488	-460.707	-479.917	-477.925	-484.743	-563.539	-505.168	-619.294	-529.53	-487.194	-452.004	-520.974	-478.467	-435.417	-428.259	-429.366	-533.402	-459.586	-369.036	-467.329	-430.701	-501.184	-547.926	-469.909	-468.901	-485.293	-689.553	-567.793	-462.893	-465.361	-548.796	-423.622	-523.449	-273.009	-264.133	-500.654	-550.611	-536.033	-553.902	-557.992	-670.812	-550.636	-562.97	-694.54	-551.501	-543.508	-493.818	-519.401	-470.387	-422.982	-609.622	-432.564	-483.145	-513.509	-474.178	-443.354	-498.191	-516.296	-522.794	-659.795	-550.612	-508.821	-517.42	-579.538	-498.662	-451.636	-486.821	-434.074	-404.122	-429.911	-492.471	-381.561	-386.566	-416.257	-515.801	-448.053	-319.142	-269.26
-159.481	-366.212	-457.223	-526.444	-550.307	-516.344	-518.189	-481.171	-570.547	-603.606	-552.812	-472.296	-572.83	-530.475	-532.132	-568.802	-531.629	-559.499	-503.022	-571.669	-562.632	-548.414	-506.04	-599.862	-561.696	-541.807	-551.483	-504.559	-550.896	-567.493	-535.395	-501.284	-507.02	-574.153	-443.987	-440.866	-552.755	-451.506	-502.729	-537.92	-535.148	-506.538	-584.144	-606.796	-568.989	-570.902	-542.78	-503.757	-539.466	-526.2	-547.666	-783.064	-559.605	-538.368	-645.364	-523.758	-440.71	-474.744	-543.746	-538.412	-446.309	-528.104	-526.982	-644.204	-558.298	-497.131	-540.425	-509.062	-379.353	-431.146	-402.835	-369.078	-477.217	-516.554	-542.675	-501.314	-505.839	-568.945	-579.173	-548.184	-536.764	-574.681	-576.268	-577.28	-547.304	-535.765	-592.568	-562.148	-590.76	-610.91	-582.727	-529.695	-605.992	-561.716	-510.541	-541.802	-548.058	-564.591	-523.183	-527.067	-687.345	-622.446	-596.875	-522.409	-557.127	-582.208	-522.248	-462.995	-411.993	-469.712	-531.903	-609.051	-561.727	-492.948	-515.674	-557.296	-499.395	-422.198	-422.956	-478.745	-533.924	-602.785	-537.546	-511.381	-519.404	-525.946	-572.041	-552.414	-599.169	-530.047	-584.36	-603.312	-486.02	-535.194	-630.266	-493.607	-564.446	-531.131	-389.126	-487.765	-558.989	-467.548	-442.76	-426.296	-489.597	-495.876	-391.801	-306.593	-334.821	-391.849	-484.93	-389.396	-427.249	-466.912	-534.783	-367.66	-435.759	-433.276	-387.061	-385.795	-391.08	-397.215	-451.882	-403.661	-426.717	-477.163	-419.189	-511.465	-449.035	-546.869	-561.141	-439.72	-386.754	-486.985	-504.223	-622.338	-569.73	-524.191	-484.956	-533.737	-595.305	-593.48	-518.854	-513.954	-575.157	-537.165	-543.945	-468.319	-448.335	-515.258	-538.286	-545.388	-588.984	-573.672	-518.811	-500.768	-571.021	-534.441	-538.641	-564.837	-565.791	-522.503	-515.122	-560.604	-723.733	-569.445	-639.45	-554.375	-663.857	-530.696	-544.597	-724.259	-490.531	-407.035	-393.358	-370.893	-398.293	-371.533	-435.413	-599.972	-482.883	-618.477	-593.506	-502.149	-484.841	-569.541	-551.041	-730.775	-559.291	-560.195	-496.817	-545.928	-619.072	-530.204	-494.951	-545.883	-549.474	-547.735	-564.546	-493.684	-501.302	-604.135	-522.654	-556.086	-539.12	-598.075	-460.167	-420.981	-513.46	-594.05	-552.615	-548.606	-522.607	-559.17	-604.825	-507.432	-453.778	-516.865	-436.705	-346.72	-442.453	-523.761	-421.192	-377.769	-378.008	-387.706	-445.513	-524.687	-530.396	-577.84	-562.961	-532.615	-551.825	-611.878	-554.664	-583.972	-575.895	-567.716	-563.157	-575.079	-599.636	-502.754	-508.942	-540.977	-441.836	-503.197	-519.233	-519.244	-496.774	-572.574	-567.844	-497.089	-451.893	-547.589	-593.891	-721.635	-627.353	-616.54	-513.296	-538.922	-562.94	-584.756	-517.143	-548.566	-565.062	-521.485	-507.601	-517.496	-540.942	-533.166	-535.759	-471.456	-376.675	-464.8	-452.849	-359.838	-438.561	-473.108	-220.59	-298.165	-470.177	-481.892	-576.46	-523.69	-519.776	-537.912	-553.815	-543.751	-529.451	-542.838	-511.749	-587.541	-539.102	-521.963	-517.451	-532.237	-525.88	-530.915	-530.049	-535.638	-537.162	-621.727	-546.343	-561.602	-610.332	-559.735	-544.382	-455.232	-578.78	-510.01	-506.841	-481.157	-514.667	-419.265	-481.545	-437.234	-474.482	-601.45	-474.651	-638.779	-534.534	-487.092	-482.921	-281.104	-142.345	-325.386	-449.679	-511.057	-437.247	-345.354	-482.592	-446.88	-435.171	-558.446	-486.694	-513.653	-441.127	-539.902	-458.565	-476.18	-481.881	-638.09	-545.774	-516.123	-418.008	-416.572	-424.22	-472.442	-464.295	-545.531	-448.966	-426.024	-570.508	-545.549	-541.038	-480.458	-534.447	-458.966	-499.554	-564.176	-463.24	-439.501	-560.723	-477.399	-529.917	-502.373	-446.403	-485.938	-576.545	-512.349	-484.471	-512.261	-562.696	-507.789	-462.662	-391.96	-425.415	-658.677	-406.544	-435.098	-575.549	-483.89	-474.217	-675.972	-569.077	-566.058	-516.328	-524.353	-582.03	-559.759	-560.857	-599.091	-579.508	-568.205	-489.545	-587.504	-512.71	-534.275	-490.707	-552.603	-542.034	-597.84	-508.637	-514.595	-517.828	-476.237	-506.015	-473.57	-518.131	-517.193	-503.707	-553.068	-512.017	-503.532	-560.944	-561.418	-531.005	-547.004	-625.478	-542.751	-465.521	-595.556	-446.463	-468.54	-440.401	-529.633	-485.634	-548.143	-583.538	-573.582	-467.356	-390.4	-502.134	-553.561	-497.75	-518.321	-672.931	-482.979	-344.684	-325.331	-356.332	-393.666	-505.936	-382.322	-304.57	-451.97	-378.422	-400.996	-593.592	-580.577	-417.769	-695.11	-608.105	-575.676	-657.218	-532.25	-826.811	-567.106	-604.001	-560.482	-605.785	-689.617	-654.247	-572.488	-550.359	-672.551	-568.535	-568.361	-464.118	-450.437	-534.021	-404.792	-618.927	-500.047	-572.721	-514.483	-481.367	-440.193	-453.837	-376.729	-463.627	-534.143	-462.319	-340.732	-433.477	-466.515	-649.2	-473.1	-467.257	-668.474	-541.977	-659.928	-729.795	-551.011	-554.214	-512.269	-548.485	-603.601	-590.857	-581.342	-608.393	-564.031	-592.235	-668.964	-568.623	-577.47	-570.564	-620.727	-505.868	-537.638	-638.76	-483.02	-352.356	-340.713	-532.826	-554.093	-551.066	-531.056	-544.992	-548.379	-662.834	-561.86	-561.744	-682.745	-539.586	-557.944	-568.232	-668.079	-537.83	-547.008	-750.056	-620.784	-495.415	-531.559	-397.354	-406.207	-501.955	-519.956	-514.478	-480.867	-422.164	-505.623	-416.358	-362.772	-411.375	-431.786	-367.718	-357.047	-468.74	-450.681	-428.226	-478.031	-448.135	-476.562	-614.98	-435.453	-373.422	-536.192	-411.869	-419.283	-508.667	-481.657	-388.914	-398.945	-456.846	-674.001	-455.769	-482.364	-458.942	-494.595	-541.639	-604.899	-481.341	-345.978	-516.318	-557.841	-674.554	-507.857	-542.79	-539.465	-442.529	-483.379	-542.717	-487.26	-608.007	-517.456	-587.017	-517.319	-518.416	-492.821	-525.943	-791.442	-531.79	-541.382	-577.885	-457.961	-450.446	-610.08	-484.07	-466.104	-435.308	-463.031	-361.9	-444.725	-476.253	-564.772	-454.531	-551.938	-504.869	-546.514	-503.284	-377.055	-429.493	-487.254	-405.226	-430.945	-593.751	-457.882	-507.154	-530.532	-456.261	-460.05	-536.959	-493.315	-437.065	-446.433	-566.93	-581.115	-512.838	-525.001	-486.458	-480.768	-512.346	-454.18	-517.888	-649.649	-452.573	-386.271	-546.139	-429.136	-408.954	-409.644	-439.862	-481.728	-413.8	-520.357	-476.749	-489.053	-469.649	-470.186	-627.743	-582.959	-425.742	-589.508	-555.926	-521.298	-464.737	-470.267	-524.087	-503.81	-463.409	-485.367	-646.525	-506.925	-585.947	-514.037	-534.475	-568.442	-460.143	-484.581	-404.584	-775.675	-639.907	-561.532	-377.734	-440.879	-530.646	-574.681	-560.744	-549.837	-540.79	-553.29	-417.402	-459.402	-541.713	-536.541	-483.446	-348.493	-496.223	-458.756	-383.541	-605.151	-507.735	-407.588	-550.717	-499.435	-513.974	-473.823	-457.074	-469.554	-388.991	-409.886	-348.722	-507.201	-530.02	-611.626	-494.743	-524.724	-530.214	-549.872	-388.774	-461.251	-503.509	-614.384	-532.357	-554.251	-427.673	-593.531	-511.602	-584.236	-718.719	-517.483	-538.072	-545.843	-507.46	-456.275	-464.964	-477.656	-524.11	-485.302	-488.968	-436.897	-410.683	-576.815	-485.952	-449.614	-713.45	-518.147	-502.875	-497.353	-490.934	-470.219	-526.865	-464.583	-383.563	-546.185	-473.41	-434.279	-470.431	-505.419	-546.197	-572.076	-457.662	-449.568	-434.956	-717.98	-567.241	-610.862	-446.279	-592.203	-455.952	-492.735	-687.259	-500.257	-660.292	-449.778	-513.37	-491.107	-706.334	-464.194	-535.532	-453.404	-519.386	-426.06	-391.522	-439.119	-516.719	-483.678	-439.461	-516.004	-484.716	-529.584	-526.254	-450.861	-458.837	-428.581	-495.906	-473.418	-717.208	-550.3	-466.11	-584.541	-510.323	-522.634	-482.868	-522.13	-506.307	-489.945	-607.256	-579.962	-543.031	-550.614	-475.287	-514.773	-450.042	-533.912	-680.091	-470.054	-509.639	-503.183	-390.019	-523.418	-468.358	-489.543	-466.318	-431.373	-486.248	-469.447	-498.844	-484.179	-483.314	-525.122	-696.877	-516.308	-471.34	-433.013	-506.445	-475.033	-437.996	-408.23	-461.122	-510.309	-429.65	-357.875	-442.379	-456.282	-518.388	-526.868	-473.554	-455.741	-474.001	-692.39	-529.065	-446.156	-451.518	-567.238	-442.855	-518.125	-261.634	-285.777	-505.654	-525.649	-594.153	-569.095	-564.874	-648.138	-595.529	-568.197	-687.08	-554.104	-645.336	-494.976	-534.265	-481.761	-508.938	-685.985	-447.628	-581.074	-510.223	-456.065	-442.479	-520.391	-531.922	-519.356	-714.945	-571.592	-506.982	-509.112	-597.566	-529.789	-449.443	-519.677	-538.446	-395.733	-429.774	-525.275	-383.154	-393.551	-431.082	-544.597	-436.535	-333.157	-261.117
-161.413	-352.872	-439.419	-511.473	-540.244	-536.746	-526.158	-492.311	-567.246	-603.263	-554.046	-470.161	-573.481	-534.477	-546.243	-556.805	-535.571	-552.804	-497.195	-565.241	-566.376	-531.96	-489.618	-572.982	-540.883	-552.615	-570.511	-518.288	-553.249	-553.691	-529.486	-494.06	-511.119	-559.071	-439.144	-441.191	-560.688	-448.758	-468.15	-550.649	-539.554	-511.313	-607.697	-621.994	-573.998	-570.708	-540.452	-510.648	-535.75	-501.533	-542.625	-783.167	-556.908	-542.149	-636.248	-510.405	-443.093	-493.218	-547.415	-532.994	-445.74	-527.323	-565.275	-651.458	-545.69	-517.293	-544.381	-519.157	-388.559	-447.588	-379.457	-375.766	-474.538	-495.847	-529.084	-501.138	-502.789	-557.296	-585.724	-541.781	-539.374	-581.929	-570.34	-576.433	-576.875	-570.942	-601.691	-569.057	-596.073	-634.046	-582.246	-511.059	-597.509	-576.135	-532.949	-549.577	-553.585	-579.129	-536.375	-545.276	-684.153	-617.575	-625.948	-541.944	-546.784	-592.618	-514.055	-447.263	-404.122	-484.003	-520.048	-607.221	-571.669	-485.569	-510.774	-542.736	-520.557	-463.909	-432.031	-467.262	-530.679	-631.545	-546.083	-519.937	-519.689	-519.71	-564.109	-561.006	-592.783	-532.847	-580.241	-592.222	-487.914	-556.157	-637.221	-486.32	-577.724	-527.723	-367.626	-496.051	-563.624	-480.013	-438.797	-435.688	-474.318	-497.39	-370.987	-316.017	-335.178	-387.733	-485.757	-389.022	-346.465	-433.555	-470.707	-407.306	-402.384	-404.745	-380.995	-353.853	-406.176	-394.488	-372.508	-428.437	-449.261	-460.127	-420.272	-503.928	-455.238	-504.949	-558.267	-441.491	-382.451	-482.907	-510.689	-612.024	-589.69	-518.443	-482.21	-527.77	-561.755	-601.818	-527.071	-514.197	-566.132	-538.309	-548.033	-478.604	-440.7	-523.659	-542.879	-549.822	-587.524	-582.522	-529.139	-500.769	-579.106	-539.869	-561.23	-565.58	-546.953	-516.826	-532.445	-570.762	-705.054	-573.795	-626.79	-567	-670.377	-577.323	-566.236	-725.431	-505.519	-462.996	-424.858	-372.105	-421.954	-385.166	-468.009	-568.59	-497.915	-646.61	-603.823	-480.167	-480.839	-554.871	-669.96	-713.409	-549.929	-566.543	-509.781	-560.137	-641.169	-531.613	-503.072	-553.859	-571.556	-530.843	-580.065	-504.437	-510.315	-584.722	-537.639	-556.229	-551.354	-597.702	-468.951	-435.133	-527.655	-599.956	-545.877	-544.138	-554.214	-556.649	-595.501	-510.89	-478.033	-517.341	-404.851	-330.223	-448.814	-511.244	-391.33	-371.006	-372.574	-380.845	-429.896	-513.04	-531.119	-559.581	-555.228	-528.973	-558.575	-597.565	-554.261	-591.951	-543.172	-557.917	-544.775	-571.608	-579.995	-493.651	-515.013	-546.24	-436.609	-493.396	-522.086	-535.597	-517.113	-584.952	-553.461	-522.012	-497.913	-581.8	-589.356	-617.304	-657.678	-603.792	-518.541	-533.142	-566.014	-581.584	-527.828	-541.657	-573.327	-523.997	-513.545	-519.562	-559.363	-521.671	-522.35	-433.769	-379.777	-464.882	-433.651	-360.15	-448.606	-481.063	-208.442	-306.271	-484.626	-492.207	-604.034	-525.45	-521.566	-559.931	-605.364	-674.588	-536.164	-564.055	-683.353	-548.89	-543.362	-528.989	-535.47	-526.323	-530.959	-537.069	-520.11	-545.44	-600.064	-609.222	-553.377	-557.194	-583.33	-561.097	-553.257	-459.101	-551.355	-501.419	-496.378	-483.953	-508.539	-424.068	-474.21	-409.521	-450.612	-587.234	-443.751	-660.463	-518.286	-465.536	-506.773	-252.937	-161.588	-360.971	-499.7	-645.308	-443.827	-463.497	-479.463	-458.127	-439.728	-556.082	-464.117	-531.113	-478.112	-538.842	-475.101	-468.089	-465.929	-674.793	-545.393	-503.999	-420.757	-425.943	-423.603	-477.458	-473.672	-551.596	-473.151	-447.583	-576.177	-551.216	-498.036	-473.653	-533.978	-459.404	-513.433	-560.804	-448.381	-417.762	-567.517	-492.959	-514.422	-498.467	-443.662	-466.853	-576.448	-527.518	-430.066	-487.58	-526.908	-506.542	-475.986	-403.03	-416.986	-420.574	-418.869	-462.445	-554.03	-502.165	-472.013	-587.769	-558.557	-602.899	-588.666	-522.314	-586.473	-587.373	-550.831	-593.667	-620.555	-568.477	-509.412	-577.684	-544.294	-541.38	-461.44	-529.102	-541.327	-585.43	-480.942	-483.492	-504.37	-469.467	-499.502	-488.415	-555.956	-548.449	-470.533	-533.492	-555.243	-515.608	-543.543	-565.366	-530.678	-531.512	-556.701	-522.561	-450.312	-506.73	-446.966	-399.613	-425.779	-398.54	-500.678	-483.032	-475.487	-567.908	-483.792	-405.906	-473.477	-593.456	-509.442	-536.06	-678.47	-478.864	-341.896	-346.149	-351.587	-411.49	-521.014	-402.732	-311.51	-471.91	-378.96	-405.11	-598.831	-591.625	-408.639	-680.64	-618.963	-565.799	-585.723	-532.706	-873.868	-565.169	-592.077	-550.995	-643.238	-723.221	-659.317	-573.786	-557.377	-673.24	-569.387	-561.542	-459.649	-445.564	-507.435	-387.688	-651.643	-506.067	-606.203	-510.563	-505.868	-446.136	-483.025	-381.596	-444.248	-520.007	-523.207	-373.766	-434.679	-465.318	-672.155	-453.186	-469.78	-622.045	-520.866	-664.716	-739.453	-581.697	-572.245	-516.958	-565.592	-601.515	-556.801	-572.825	-623.778	-552.758	-591.278	-659.586	-552.875	-558.536	-565.649	-629.007	-502.728	-525.154	-505.647	-491.205	-468.232	-310.763	-518.796	-536.624	-513.571	-532.027	-517.523	-541.842	-693.669	-567.068	-575.969	-691.651	-554.832	-553.063	-559.462	-617.011	-503.47	-534.852	-716.792	-624.826	-513.34	-533.126	-412.866	-440.499	-522.712	-521.627	-509.756	-484.372	-416.042	-486.137	-429.623	-382.387	-426.964	-410.699	-352.19	-352.872	-466.128	-452.452	-415.909	-472.156	-421.018	-454.64	-627.501	-416.545	-368.773	-574.018	-439.254	-445.164	-524.804	-466.692	-419.816	-404.302	-459.568	-664.837	-453.649	-492.534	-474.837	-533.342	-549.773	-589.787	-515.289	-384.385	-493.718	-544.279	-667.922	-518.377	-527.931	-541.72	-431.832	-474.13	-531.863	-487.282	-618.695	-533.83	-607.314	-536.456	-518.592	-485.401	-530.298	-819.957	-516.956	-585.905	-606.975	-484.638	-498.42	-641.711	-484.84	-440.997	-425.904	-477.667	-352.391	-426.717	-479.406	-557.954	-441.769	-552.598	-506.491	-555.011	-520.565	-370.296	-438.024	-494.653	-412.368	-447.499	-551.88	-473.431	-463.47	-556.441	-475.059	-456.251	-543.52	-513.306	-438.986	-448.226	-585.005	-607.268	-543.724	-528.716	-471.21	-486.919	-489.077	-464.569	-492.683	-594.308	-452.558	-365.551	-630.543	-432.13	-440.194	-417.117	-568.071	-493.571	-421.481	-527.176	-440.338	-483.343	-460.041	-463.842	-604.914	-579.915	-419.37	-593.279	-560.079	-528.316	-483.809	-491.117	-517.3	-522.338	-439.791	-454.279	-616.332	-541.683	-546.648	-529.648	-534.854	-553.333	-475.701	-508.894	-402.37	-774.372	-630.659	-528.892	-402.009	-471.595	-524.132	-566.076	-618.562	-590.516	-566.088	-628.316	-422.126	-457.357	-510.671	-512.101	-470.107	-352.43	-483.122	-461.287	-379.541	-621.131	-488.026	-396.629	-569.935	-515.188	-541.821	-483.016	-467.478	-447.935	-398.219	-420.81	-339.063	-561.965	-573.883	-500.003	-499.986	-529.317	-526.185	-529.967	-381.658	-445.807	-510.741	-635.993	-557.211	-567.216	-439.12	-598.929	-493.997	-558.095	-653.705	-516.902	-479.934	-548.71	-487.688	-466.813	-447.915	-561.069	-534.984	-497.04	-501.93	-449.572	-395.239	-545.134	-485.593	-447.327	-742.768	-512.75	-466.595	-464.378	-474.175	-471.944	-514.944	-473.124	-393.41	-499.044	-491.974	-458.998	-470.534	-501.728	-520.248	-572.51	-469.628	-465.756	-429.124	-756.469	-561.396	-590.482	-442.81	-577.006	-445.401	-483.986	-713.363	-495.802	-576.323	-441.364	-512.778	-524.157	-667.279	-464.67	-534.342	-449.134	-512.713	-412.395	-409.094	-432.737	-529.402	-490.226	-421.234	-500.862	-493.619	-533.299	-525.981	-449.359	-442.825	-435.003	-491.238	-500.046	-730.458	-570.512	-465.337	-622.433	-538.729	-522.729	-474.575	-523.408	-480.779	-484.148	-534.956	-568.474	-525.286	-560.9	-449.731	-487.678	-462.71	-522.548	-710.498	-464.534	-499.019	-587.607	-391.045	-517.746	-471.1	-474.907	-489.003	-457.498	-469.985	-463.204	-501.224	-547.718	-587.885	-539.913	-644.597	-532.168	-482.795	-446.263	-509.627	-464.456	-453.092	-423.147	-448.672	-603.88	-447.136	-393.679	-501.753	-456.181	-495.014	-573.542	-464.404	-452.298	-484.005	-757.981	-525.826	-434.235	-458.435	-562.474	-435.746	-526.364	-329.923	-289.731	-503.651	-532.027	-560.489	-582.991	-568.73	-637.252	-557.299	-573.61	-656.523	-537.901	-629.503	-491.93	-533.494	-482.714	-405.845	-691.283	-438.709	-461.9	-520.794	-472.602	-449.018	-521.552	-528.179	-515.462	-540.185	-565.749	-502.759	-510.821	-566.582	-534.84	-455.563	-515.169	-506.364	-383.47	-471.415	-556.256	-384.07	-389.922	-421.948	-540.307	-417.27	-322.55	-265.325
-161.799	-356.665	-453.05	-515.655	-547.479	-529.703	-529.137	-494.091	-568.592	-610.114	-549.153	-465.009	-566.042	-530.189	-542.158	-558.735	-535.266	-551.867	-510.464	-580.194	-577.826	-544.824	-493.822	-569.177	-540.259	-534.032	-551.184	-522.559	-545.379	-559.026	-543.426	-496.396	-516.267	-581.122	-452.015	-443.31	-575.292	-475.683	-483.493	-549.148	-539.843	-524.503	-567.738	-618.555	-576.349	-578.54	-548.606	-506.452	-534.629	-524.761	-555.497	-813.109	-556.149	-547.296	-628.542	-501.07	-435.364	-486.287	-555.121	-525.887	-432.972	-533.258	-568.973	-640.67	-546.259	-519.156	-538.054	-527.316	-403.688	-437.035	-387.906	-372.677	-486.576	-519.584	-542.412	-500.017	-503.256	-554.013	-565.475	-537.381	-542.36	-595.584	-567.214	-576.747	-571.346	-586.39	-615.656	-544.782	-595.036	-636.613	-580.379	-525.471	-616.007	-583.656	-527.973	-548.618	-555.826	-554.268	-543.843	-540.89	-693.056	-599.98	-609.734	-535.892	-539.818	-567.023	-474.886	-469.753	-392.105	-476.698	-546.239	-622.819	-581.067	-496.346	-512.934	-568.036	-520.685	-447.881	-439.607	-487.742	-557.015	-613.64	-534.673	-517.463	-540.411	-531.004	-566.044	-543.191	-603.693	-535.769	-578.497	-590.998	-483.58	-563.66	-660.505	-509.853	-568.389	-519.212	-375.148	-470.818	-550.356	-480.923	-422.911	-426.731	-481.62	-489.425	-378.743	-325.553	-337.251	-389.151	-457.738	-375.092	-352.928	-436.087	-462.249	-420.059	-412.13	-392.562	-387.868	-373.498	-388.277	-371.539	-395.61	-430.634	-449.05	-457.59	-435.686	-514.97	-467.465	-518.484	-571.152	-430.3	-373.743	-471.339	-503.711	-633.041	-566.525	-530.12	-481.964	-551.879	-567.483	-592.652	-524.681	-528.344	-558.143	-529.008	-562.332	-472.307	-439.092	-512.777	-532.187	-528.783	-572.013	-577.906	-527.624	-508.664	-573.901	-539.322	-538.974	-564.577	-556.34	-521.954	-521.894	-540.551	-697.706	-568.569	-620.735	-550.764	-677.835	-572.221	-558.614	-721.77	-500.256	-434.936	-399.248	-349.453	-396.914	-385.608	-497.314	-567.776	-487.478	-682.285	-590.602	-516.624	-493.373	-553.763	-554.116	-713.06	-560.273	-518.577	-496.604	-544.834	-587.641	-520.337	-507.949	-545.134	-568.506	-563.698	-573.132	-487.908	-499.091	-574.698	-528.712	-553.109	-556.895	-574.003	-459.768	-424.033	-534.562	-563.655	-537.485	-546.852	-541.408	-544.278	-593.675	-525.618	-471.372	-521.256	-437.055	-345.802	-447.766	-517.924	-408.077	-382.556	-366.913	-374.016	-439.489	-514.332	-529.152	-577.047	-552.67	-519.743	-554.935	-623.572	-540.793	-599.503	-589.438	-562.721	-547.836	-549.061	-602.107	-499.627	-527.198	-529.553	-445.317	-509.853	-526.767	-515.444	-501.626	-591.174	-559.377	-510.606	-469.647	-524.256	-573.59	-635.962	-617.108	-587.032	-509.102	-531.01	-561.847	-582.699	-537.944	-550.98	-556.553	-517.764	-492.184	-523.675	-577.349	-518.169	-584.345	-462.679	-376.46	-463.107	-460.661	-384.755	-472.48	-454.964	-203.385	-307.402	-487.433	-508.817	-572.989	-575.525	-535.133	-572.743	-577.068	-528.04	-516.4	-567.874	-538.385	-581.202	-543.063	-543.797	-528.18	-530.07	-535.348	-549.017	-508.302	-529.495	-577.743	-589.205	-546.441	-534.25	-585.452	-561.089	-567.22	-457.382	-549.868	-490.078	-493.673	-493.78	-522.198	-422.987	-476.343	-420.536	-419.842	-579.752	-422.499	-642.352	-515.58	-430.184	-477.955	-270.604	-148.02	-345.34	-478.192	-624.767	-460.456	-481.68	-477.468	-433.878	-410.739	-572.309	-469.5	-503.794	-466.048	-530.632	-473.372	-500.649	-470.048	-641.442	-532.627	-521.108	-417.802	-414.662	-419.151	-456.793	-537.328	-545.714	-543.736	-442.189	-571.905	-553.969	-517.966	-473.326	-525.421	-462.392	-489.521	-561.517	-441.959	-448.432	-576.884	-491.699	-538.056	-510.537	-434.813	-492.187	-573.195	-501.261	-473.879	-503.235	-566.527	-471.283	-446.726	-400.361	-432.451	-547.93	-406.16	-428.822	-553.141	-466.383	-465.874	-705.413	-552.927	-575.591	-630.196	-535.944	-591.281	-566.343	-550.885	-615.56	-595.021	-575.596	-488.871	-585.067	-531.903	-543.12	-431.085	-517.327	-542.408	-589.92	-495.275	-492.159	-484.392	-478.893	-487.609	-487.003	-535.88	-525.295	-488.635	-502.214	-551.326	-495.117	-547.112	-563.173	-532.869	-537.468	-618.825	-533.915	-453.419	-535.903	-448.081	-422.385	-450.453	-589.125	-492.355	-602.791	-635.263	-572.021	-472.531	-389.261	-477.09	-529.719	-497.376	-507.852	-615.037	-471.743	-352.072	-310.313	-340.279	-402.636	-516.009	-410.331	-313.304	-457.898	-383.478	-381.239	-623.326	-566.222	-416.089	-663.342	-629.813	-576.147	-600.686	-539.072	-860.192	-555.919	-590.374	-560.146	-625.195	-701.267	-652.688	-594.058	-553.514	-664.209	-582.502	-572.923	-466.023	-452.691	-579.026	-429.421	-553.723	-458.076	-452.518	-497.071	-481.846	-447.209	-470.777	-380.811	-480.499	-546.091	-503.583	-376.698	-440.232	-479.019	-670.196	-460.887	-470.782	-610.895	-518.703	-654.393	-759.594	-559.58	-567.797	-522.24	-559.945	-604.002	-551.877	-604.464	-601.039	-541.074	-587.126	-616.703	-571.379	-580.472	-561.114	-627.395	-497.832	-544.176	-490.463	-474.874	-357.072	-334.734	-524.582	-529.099	-544.937	-537.328	-540.585	-543.45	-684.591	-543.187	-567.451	-683.163	-565.173	-558.082	-587.689	-637.149	-523.561	-550.842	-709.239	-541.818	-512.59	-526.223	-405.201	-420.966	-527.399	-512.09	-518.74	-488.693	-438.612	-476.953	-412.065	-401.998	-458.445	-447.282	-357.042	-356.082	-458.072	-446.713	-407.403	-460.249	-413.813	-443.684	-624.554	-410.484	-369.444	-545.382	-437.657	-423.046	-509.67	-488.57	-446.879	-434.552	-476.1	-623.88	-458.82	-452.912	-465.502	-517.443	-551.422	-599.588	-507.324	-362.823	-532.469	-570.073	-658.703	-521.541	-522.581	-539.251	-439.596	-476.614	-543.171	-469.302	-618.192	-528.327	-590.52	-524.345	-513.769	-483.014	-526.254	-812.672	-532.298	-564.022	-621.647	-441.07	-437.833	-641.72	-481.477	-449.098	-430.558	-471.216	-355.27	-430.207	-603.19	-560.764	-454.886	-574.155	-505.148	-549.271	-500.921	-377.125	-433.882	-486.079	-420.71	-442.83	-567.425	-446.032	-512.374	-543.416	-465.957	-452.139	-533.956	-511.62	-433.985	-455.136	-594.798	-571.529	-516.685	-507.694	-491.724	-489.992	-494.836	-470.886	-511.35	-635.822	-452.835	-382.471	-656.701	-420.235	-398.925	-415.282	-572.072	-499.951	-413.756	-540.839	-576.509	-451.384	-433.416	-465.834	-595.953	-571.668	-422.021	-581.079	-555.346	-520.602	-471.928	-472.9	-523.228	-519.194	-460.868	-479.19	-619.698	-515.832	-544.757	-541.438	-549.392	-548.829	-478.717	-500.706	-398.159	-794.127	-626.783	-542.486	-377.68	-451.11	-525.463	-578.022	-647.645	-584.887	-564.517	-620.581	-449.685	-451.044	-505.76	-535.461	-500.876	-345.314	-493.636	-467.11	-391.288	-599.897	-478.348	-407.091	-568.893	-521.933	-527.611	-470.139	-449.99	-463.644	-382.967	-414.849	-363.51	-583.939	-556.58	-452.612	-492.541	-498.431	-511.665	-558.254	-405.948	-444.481	-502.609	-622.578	-565.406	-570.831	-422.61	-601.6	-525.362	-570.466	-617.221	-499.347	-471.957	-554.172	-493.013	-469.46	-455.488	-563.069	-547.034	-481.998	-502.62	-466.855	-397.912	-547.992	-486.741	-470.64	-719.449	-528.92	-463.794	-484.353	-481.668	-481.241	-525.815	-467.512	-380.001	-491.582	-477.586	-445.577	-485.137	-520.46	-525.81	-570.515	-460.505	-453.809	-446.203	-689.317	-565.037	-624.143	-449.449	-630.75	-494.2	-490.146	-731.818	-500.957	-585.699	-439.357	-550.92	-511.185	-596.344	-452.128	-532.479	-454.873	-506.868	-428.469	-384.236	-434.403	-543.776	-463.546	-425.955	-533.969	-490.282	-542.709	-512.364	-436.435	-442.516	-449.833	-517.015	-500.619	-737.179	-562.905	-472.566	-640.79	-541.049	-521.384	-481.54	-516.63	-483.996	-486.419	-556.363	-564.909	-563.745	-590.18	-485.248	-508.048	-465.913	-534.587	-732.618	-459.95	-496.712	-626.129	-391.518	-500.361	-487.599	-483.759	-480.661	-435.089	-479.007	-480.074	-478.805	-563.232	-597.577	-502.014	-620.732	-528.158	-475.102	-446.714	-497.213	-442.325	-427.939	-435.407	-447.128	-552.021	-420.035	-346.29	-471.006	-447.356	-488.38	-572.346	-466.309	-438.097	-489.53	-769.3	-543.344	-459.819	-456.028	-553.53	-439.025	-522.739	-249.429	-278.6	-500.711	-610.05	-588.879	-565.605	-568.94	-790.718	-597.026	-565.709	-701.682	-527.524	-532.646	-491.405	-535.378	-495.15	-411.237	-572.512	-441.85	-472.036	-525.131	-460.992	-431.321	-503.088	-538.137	-524.793	-551.581	-592.42	-515.415	-517.162	-592.52	-547.645	-438.585	-506.993	-517.695	-398.741	-476.652	-560.061	-384.943	-386.247	-438.007	-557.27	-431.936	-300.919	-242.561
-173.491	-367.939	-447.992	-505.861	-533.441	-531.015	-545.354	-494.794	-622.081	-597.657	-554.622	-469.78	-612.442	-533.89	-550.778	-559.22	-531.331	-558.481	-504.479	-584.681	-582.436	-539.962	-484.614	-558.297	-524.212	-519.756	-558.083	-513.438	-520.551	-551.442	-539.779	-507.393	-513.269	-584.784	-451.647	-445.237	-567.143	-482.713	-466.298	-536.436	-528.127	-510.077	-589.592	-618.804	-570.901	-569.536	-546.602	-514.339	-533.469	-528.426	-537.206	-801.34	-542.355	-542.702	-622.733	-513.478	-442.564	-480.284	-531.442	-509.024	-459.161	-520.28	-555.104	-655.233	-548.352	-516.788	-534.072	-518.901	-384.08	-447.779	-387.524	-365.331	-468.131	-498.076	-528.742	-489.662	-504.825	-556.348	-576.667	-533.602	-541.204	-593.392	-572.872	-581.292	-583.623	-559.141	-605.504	-558.688	-592.594	-613.426	-564.382	-510.722	-612.531	-582.142	-528.782	-547.911	-561.866	-569.539	-542.124	-539.862	-670.157	-614.313	-627.502	-545.049	-557.648	-573.696	-488.451	-455.881	-398.064	-468.85	-560.367	-618.012	-598.815	-499.768	-522.478	-552.879	-500.065	-454.268	-438.317	-484.241	-527.064	-608.955	-533.648	-525.562	-541.611	-544.634	-572.802	-572.889	-597.113	-533.521	-580.449	-583.261	-488.756	-552.71	-646.575	-494.887	-564.15	-535.272	-369.916	-488.618	-575.577	-463.127	-447.607	-439.127	-470.115	-494.919	-383.172	-327.584	-340.206	-411.986	-490.924	-389.784	-357.15	-443.875	-466.883	-376.962	-383.985	-416.85	-388.293	-347.461	-397.389	-413.751	-422.888	-418.037	-439.451	-473.711	-434.087	-512.229	-484.16	-523.272	-550.634	-437.676	-375.434	-482.83	-513.456	-627.56	-591.525	-524.465	-478.362	-536.616	-563.832	-584.15	-536.366	-523.049	-551.759	-513.417	-537.435	-462.907	-447.425	-502.968	-518.495	-546.523	-564.133	-572.519	-534.22	-512.381	-573.629	-541.761	-585.9	-580.451	-564.172	-508.802	-526.765	-559.718	-674.55	-576.208	-646.422	-544.681	-671.761	-582.197	-547.264	-755.2	-513.84	-427.233	-405.43	-356.112	-419.461	-379.511	-552.826	-592.446	-487.286	-724.544	-609.124	-497.738	-476.929	-570.726	-618.449	-693.131	-556.844	-541.038	-510.04	-543.925	-582.047	-528.907	-485.497	-542.242	-576.333	-547.359	-572.999	-511.908	-520.552	-579.701	-543.121	-556.072	-550.522	-599.144	-477.043	-432.402	-534.144	-575.865	-537.635	-524.475	-542.528	-556.987	-590.731	-536.445	-443.702	-490.998	-420.086	-353.552	-454.209	-519.546	-446.159	-407.482	-385.195	-403.261	-458.211	-505.008	-532.822	-561.758	-576.143	-531.161	-565.95	-613.073	-532.756	-581.023	-564.466	-554.883	-550.685	-577.331	-602.955	-496.726	-527.286	-522.16	-449.784	-524.767	-524.995	-507.359	-512.949	-593.761	-553.899	-503.681	-523.69	-536.278	-591.949	-625.037	-606.142	-611.276	-509.601	-546.773	-569.526	-585.473	-519.366	-551.456	-571.58	-522.192	-509.881	-505.841	-514.588	-523.555	-606.113	-448.687	-362.749	-455.186	-512.389	-385.088	-475.169	-488.535	-229.146	-378.629	-479.395	-484.808	-631.669	-520.554	-514.934	-547.013	-564.45	-510.094	-527.853	-548.381	-676.087	-564.448	-551.505	-676.667	-529.913	-568.008	-530.922	-573.5	-552.26	-523.722	-607.996	-573.147	-549.569	-552.384	-577.181	-563.748	-557.285	-445.131	-542.851	-489.468	-499.44	-483.383	-514.549	-431.948	-470.339	-414.285	-424.479	-597.287	-451.846	-645.518	-503.786	-479.799	-488.163	-246.017	-158.709	-338.079	-480.942	-552.148	-417.064	-336.276	-466.829	-427.643	-417.883	-581.485	-473.365	-511.003	-455.153	-530.369	-475.745	-456.843	-453.409	-647.045	-549.166	-523.136	-430.702	-417.848	-411.368	-461.564	-489.545	-523.073	-499.228	-435.066	-565.52	-554.387	-518.047	-476.836	-541.116	-465.066	-479.151	-575.279	-444.496	-433.873	-552.318	-491.31	-542.875	-497.498	-429.122	-501.508	-583.121	-516.489	-520.063	-504.956	-515.846	-512.355	-475.436	-399.463	-425.211	-597.076	-405.356	-447.299	-552.386	-480.025	-484.301	-712.532	-570.496	-602.172	-537.203	-538.096	-581.623	-551.622	-548.933	-608.774	-606.54	-570.892	-495.933	-565.629	-552.661	-534.703	-481.786	-528.737	-545.662	-577.243	-522.966	-490.997	-477.782	-480.894	-510.329	-487.401	-525.093	-531.329	-516.583	-539.885	-573.36	-583.073	-567.117	-565.529	-536.179	-556.874	-569.172	-521.549	-459.681	-540.617	-460.99	-404.444	-481.073	-532.45	-489.207	-720.102	-548.764	-556.804	-480.509	-382.47	-482.501	-558.928	-503.056	-512.708	-647.537	-486.042	-360.529	-324.805	-352.063	-414.556	-519.734	-387.526	-296.025	-554.952	-373.319	-377.032	-594.327	-603.684	-417.15	-687.327	-637.902	-568.585	-593.522	-546.663	-900.855	-623.772	-618.878	-561.644	-544.351	-632.233	-650.007	-630.347	-560.381	-658.966	-569.527	-592.31	-455.208	-435.382	-569.1	-420.907	-535.418	-491.789	-453.656	-471.802	-482.522	-445.114	-466.227	-359.621	-470.803	-550.086	-501.495	-345.938	-438.179	-468.68	-702.758	-435.222	-456.39	-623.742	-515.68	-646.998	-734.536	-551.953	-566.497	-543.069	-582.491	-606.332	-569.319	-622.74	-587.477	-547.646	-596.085	-610.809	-579.966	-592.921	-565.112	-614.004	-555.616	-534.265	-523.87	-495.502	-490.84	-342.845	-524.531	-540.767	-534.407	-551.541	-547.942	-561.516	-677.11	-568.018	-569.483	-703.498	-534.313	-566.368	-565.248	-636.386	-499.006	-535.087	-743.596	-628.074	-491.17	-492.847	-432.487	-458.076	-526.3	-499.188	-509.683	-480.953	-444.132	-466.495	-408.966	-379.416	-418.705	-412.645	-375.766	-357.65	-464.004	-412.442	-403.174	-480.538	-405.981	-432.769	-648.865	-415.226	-386.229	-576.609	-430.962	-436.546	-517.737	-482.329	-439.327	-416.92	-463.026	-676.329	-467.041	-507.942	-472.126	-504.024	-546.021	-586.096	-491.523	-373.319	-508.37	-556.792	-652.83	-508.194	-524.368	-550.166	-434.726	-484.664	-557.528	-492.141	-639.461	-523.015	-610.475	-526.376	-540.624	-491.11	-519.577	-844.09	-545.57	-587.949	-626.468	-466.624	-491.427	-602.929	-488.273	-459.995	-431.387	-484.667	-367.233	-433.855	-471.268	-562.99	-453.467	-544.956	-509.686	-554.855	-504.263	-382.627	-443.203	-512.582	-419.449	-430.539	-559.981	-447.456	-436.948	-551.321	-474.998	-466.7	-532.562	-508.701	-429.181	-443.524	-598.115	-608.069	-521.37	-525.426	-492.967	-487.399	-503.827	-454.863	-502.323	-561.133	-446.744	-357.918	-571.145	-419.044	-423.57	-418.424	-514.887	-478.887	-429.01	-524.332	-446.069	-470.943	-445.793	-458.452	-592.661	-552.51	-447.182	-573.697	-550.344	-528.917	-468.036	-447.887	-514.002	-515.142	-481.55	-502.394	-633.158	-521.647	-570.337	-532.639	-537.349	-549.729	-467.761	-533.68	-405.682	-733.837	-624.145	-536.578	-429.608	-438.282	-541.159	-549.165	-599.354	-582.209	-522.709	-578.287	-433.151	-452.018	-507.218	-508.197	-490.741	-379.734	-480.619	-462.996	-388.415	-573.948	-541.208	-392.985	-538.977	-514.289	-535.247	-493.068	-466.589	-438.754	-398.734	-398.707	-363.404	-562.976	-549.299	-443.526	-472.876	-531.396	-535.375	-552.197	-399.608	-457.634	-501.701	-665.273	-550.521	-559.52	-410.408	-588.427	-494.454	-555.857	-659.687	-500.143	-516.56	-594.201	-488.695	-461.098	-456.622	-612.554	-540.912	-479.388	-495.193	-448.029	-390.499	-539.899	-487.214	-472.09	-727.061	-511.16	-477.74	-486.869	-465.027	-455.619	-491.704	-468.878	-385.753	-532.453	-482.261	-430.4	-466.095	-518.01	-530.803	-552.355	-472.64	-460.733	-444.925	-710.119	-549.991	-625.884	-424.55	-572.827	-477.65	-493.084	-652.321	-497.816	-457.075	-428.675	-441.084	-476.545	-691.845	-483.348	-536.182	-457.278	-498.269	-434.201	-396.167	-414.585	-541.19	-488.994	-439	-504.799	-465.306	-498.654	-532.029	-450.326	-438.858	-475.264	-532.823	-476.492	-693.56	-561.104	-444.094	-600.929	-525.092	-521.884	-475.443	-523.505	-499.66	-506.07	-555.613	-574.755	-539.985	-566.118	-459.213	-502.843	-456.799	-532.188	-725.2	-451.479	-479.595	-592.312	-389.574	-513.013	-516.996	-475.98	-479.031	-443.204	-470.573	-466.796	-498.03	-548.655	-578.368	-512.11	-653.227	-542.381	-472.022	-447.775	-506.989	-430.501	-421.42	-385.276	-457.154	-539.861	-421.311	-362.243	-477.06	-445.576	-484.211	-578.824	-477.566	-460.423	-495.692	-701.325	-550.928	-447.722	-473.149	-559.653	-436.442	-539.437	-254.443	-289.328	-501.628	-539.015	-537.155	-559.938	-566.148	-661.998	-529.75	-561.298	-655.297	-568.624	-643.385	-471.865	-515.617	-511.587	-412.372	-693.274	-415.832	-448.973	-517.384	-470.561	-589.066	-514.82	-546.791	-526.309	-689.68	-569.343	-516.842	-498.713	-588.275	-531.372	-457.196	-507.21	-474.408	-385.65	-585.968	-691.25	-433.729	-399.132	-476.1	-558.914	-437.803	-324.333	-263.248
-174.475	-355.978	-448.521	-517.823	-560.037	-549.547	-552.343	-476.88	-577.846	-622.498	-550.714	-455.693	-563.187	-533.161	-549.359	-555.64	-521.295	-552.237	-509.33	-582.764	-582.402	-554.218	-506.112	-566.755	-542.481	-540.679	-559.272	-514.479	-530.983	-558.57	-561.652	-509.237	-517.807	-569.311	-456.473	-458.052	-561.97	-483.361	-487.646	-556.761	-555.376	-509.404	-583.066	-599.77	-559.992	-561.1	-543.279	-508.435	-530.548	-536.537	-539.816	-789.739	-571.002	-547.779	-622.239	-501.795	-435.795	-476.555	-544.267	-524.126	-462.982	-528.486	-553.799	-632.665	-550.481	-517.282	-543.707	-488.156	-390.24	-457.563	-388.176	-376.104	-482.663	-519.75	-556.603	-494.525	-513.207	-550.639	-569.6	-539.043	-538.05	-589.348	-562.521	-561.799	-568.793	-554.449	-598.084	-558.22	-565.338	-598.033	-577.541	-526.569	-608.531	-561.664	-536.228	-543.436	-544.905	-573.519	-544.664	-548.794	-686.221	-601.799	-609.265	-523.463	-540.103	-581.643	-505.017	-460.826	-413.276	-471.883	-549.525	-617.351	-588.146	-482.19	-504.445	-541.495	-495.101	-454.765	-430.386	-493.639	-532.91	-611.356	-522.046	-509.793	-524.908	-525.742	-573.505	-554.909	-576.489	-529.069	-575.829	-582.433	-498.811	-548.658	-647.06	-503.973	-562.684	-531.84	-379.737	-493.684	-561.477	-470.995	-442.203	-418.141	-468.666	-497.313	-371.706	-322.032	-362.964	-380.86	-448.754	-402.33	-364.994	-447.215	-448.355	-386.461	-441.408	-412.632	-389.266	-380.219	-390.91	-391.258	-423.761	-396.704	-432.31	-475.807	-439.189	-493.899	-466.762	-553.596	-558.187	-438.099	-364.787	-480.298	-505.235	-634.447	-586.061	-541.323	-492.685	-547.997	-590.425	-605.69	-533.357	-530.122	-558.588	-527.746	-545.704	-464.972	-435.519	-527.846	-528.214	-540.954	-574.511	-588.015	-542.871	-513.286	-571.085	-538.215	-563.078	-567.899	-563.931	-527.078	-513.432	-576.242	-729.201	-537.715	-622.578	-566.63	-672.776	-567.864	-561.794	-725.86	-474.055	-444.057	-359.907	-334.475	-413.146	-415.214	-529.781	-534.063	-492.35	-658.304	-615.9	-517.667	-474.769	-548.165	-647.039	-729.205	-546.163	-528.382	-491.937	-541.656	-569.436	-506.189	-473.738	-539.505	-555.663	-524.085	-567.723	-497.301	-475.167	-572.582	-539.795	-560.574	-545.904	-597.915	-473.182	-429.234	-535.934	-583.925	-542.653	-537.226	-540.508	-536.085	-591.109	-514.182	-473.357	-506.695	-405.73	-335.532	-452.725	-511.64	-418.939	-386.416	-378.115	-371.238	-451.933	-514.289	-528.527	-571.073	-565.167	-526.877	-547.649	-595.658	-549.005	-588.605	-577.518	-567.922	-563.958	-569.046	-594.468	-498.28	-518.055	-534.919	-451.296	-517.533	-541.202	-527.5	-502.101	-575.218	-570.268	-532.909	-469.521	-544.426	-577.367	-630.64	-600.243	-600.444	-502.955	-535.986	-551.109	-586.233	-526.925	-554.034	-564.912	-533.593	-531.56	-522.777	-548.135	-516.004	-563.072	-474.827	-386.067	-465.775	-467.92	-403.539	-470.365	-472.223	-204.946	-291.772	-454.517	-597.155	-530.736	-504.418	-544.079	-565.694	-537.481	-504.252	-520.177	-548.744	-646.772	-570.585	-559.075	-639.948	-530.871	-552.386	-549.272	-551.875	-512.498	-531.691	-580.976	-590.593	-534.494	-547.519	-617.599	-570.212	-556.094	-448.095	-552.715	-474.589	-501.946	-488.878	-509.948	-405.978	-465.042	-423.998	-406.905	-604.439	-424.319	-641.251	-505.981	-441.132	-481.424	-277.522	-163.49	-366.974	-493.71	-557.07	-456.442	-364.453	-469.327	-448.689	-427.393	-587.264	-465.595	-506.847	-495.056	-533.062	-472.38	-491.256	-475.15	-670.507	-531.802	-512.15	-430.337	-433.124	-422.583	-454.123	-437.168	-511.207	-469.735	-428.236	-566.974	-552.788	-533.395	-487.575	-532.394	-452.562	-501.879	-572.802	-452.389	-426.035	-563.65	-506.033	-521.816	-497.171	-442.404	-473.291	-597.131	-520.398	-436.914	-481.958	-521.13	-506.334	-456.345	-445.78	-462.849	-485.152	-401.103	-426.106	-535.071	-465.782	-484.254	-675.148	-545.861	-583.815	-594.041	-524.239	-583.11	-549.735	-546.547	-600.8	-579.081	-548.521	-504.858	-591.944	-525.645	-562.219	-441.763	-525.505	-520.948	-590.453	-499.378	-484.637	-506.828	-474.832	-501.882	-505.294	-553.729	-548.196	-485.257	-483.588	-567.749	-561.627	-556.628	-559.909	-527.801	-546.316	-549.682	-530.95	-464.245	-552.979	-452.524	-411.082	-440.199	-567.868	-481.268	-552.287	-616.328	-578.731	-483.527	-396.58	-447.885	-543.72	-495.914	-521.399	-634.72	-484.487	-344.033	-321.544	-360.804	-421.362	-502.798	-401.365	-297.297	-463.223	-382.024	-370.138	-550.032	-595.143	-408.1	-682.82	-630.302	-552.505	-582.896	-546.573	-869.264	-563.11	-583.101	-565.34	-562.126	-635.186	-565.601	-593.234	-592.867	-619.436	-571.931	-587.957	-464.767	-454.105	-561.358	-431.531	-531.191	-492.999	-437.656	-502.193	-495	-449.796	-453.575	-381.939	-455.026	-553.631	-525.482	-376.901	-442.545	-468.788	-719.572	-451.705	-472.559	-626.577	-542.063	-679.163	-722.514	-563.097	-566.897	-521.95	-559.312	-600.604	-724.06	-727.772	-601.873	-553.054	-600.625	-628.033	-559.322	-584.885	-557.516	-619.003	-505.478	-527.068	-500.614	-479.399	-466.198	-355.085	-541.355	-532.591	-521.082	-549.762	-529.207	-541.218	-696.847	-560.282	-551.487	-701.571	-551.072	-543.794	-573.962	-720.033	-599.51	-543.89	-744.423	-588.164	-484.452	-520.8	-405.253	-444.926	-546.493	-503.722	-502.798	-447.352	-441.615	-501.43	-436.25	-416.032	-454.572	-471.431	-343.069	-340.294	-467.416	-450.641	-401.771	-482.218	-430.378	-483.106	-631.301	-426.629	-380.826	-554.142	-416.61	-440.397	-509.073	-472.017	-445.469	-412.284	-468.203	-701.716	-463.413	-483.869	-463.091	-501.847	-531.653	-594.676	-477.665	-361.213	-500.481	-546.161	-651.052	-521.431	-540.057	-551.812	-438.432	-474.347	-548.065	-483.367	-655.585	-533.248	-619.64	-538.82	-515.806	-501.306	-535.604	-842.268	-536.467	-538.536	-606.838	-497.467	-480.881	-643.133	-495.394	-449.334	-429.743	-481.454	-378.24	-455.308	-655.122	-559.127	-473.434	-574.703	-506.214	-563.181	-512.997	-357.133	-426.274	-492.871	-424.479	-432.23	-561.547	-418.423	-449.953	-546.78	-465.762	-469.746	-564.408	-510.101	-439.414	-444.502	-590.166	-588.908	-508.898	-510.641	-497.617	-482.614	-499.757	-460.142	-508.523	-592.962	-455.37	-405.988	-532.903	-423.092	-408.182	-411.478	-438.354	-500.027	-415.783	-519.508	-590	-466.628	-458.453	-469.32	-596.685	-581.133	-424.286	-573.5	-545.034	-503.959	-447.671	-482.621	-510.079	-507.412	-442.874	-471.386	-630.312	-514.679	-554.629	-528.155	-540.785	-545.171	-476.713	-499.028	-397.539	-732.501	-638.511	-538.321	-399.041	-458.322	-527.994	-546.901	-640.74	-586.23	-551.831	-610.97	-430.653	-425.406	-527.64	-547.367	-470.329	-352.609	-484.541	-464.74	-380.949	-593.097	-559.154	-393.9	-550.089	-505.635	-521.353	-503.118	-459.714	-459.906	-390.463	-411.842	-355.466	-582.369	-557.698	-454.772	-468.8	-520.023	-527.791	-562.729	-386.375	-441.765	-493.542	-645.8	-539.437	-565.454	-411.995	-573.333	-521.593	-550.259	-614.142	-498.491	-506.032	-605.526	-472.972	-441.711	-463.458	-610.763	-540.799	-469.519	-476.659	-443.751	-391.058	-560.704	-475.897	-441.058	-750.079	-545.179	-465.323	-485.023	-467.888	-459.156	-510.839	-467.328	-382.663	-530.637	-494.557	-438.767	-469.7	-512.935	-539.34	-564.685	-451.619	-451.853	-442.937	-700.15	-549.649	-618.968	-449.79	-615.171	-472.056	-511.346	-679.097	-514.979	-496.766	-471.341	-473.083	-482.72	-707.052	-485.138	-546.36	-462.56	-520.795	-425.859	-383.598	-526.571	-515.414	-495.778	-417.053	-497.206	-478.619	-507.081	-539.464	-442.72	-441.582	-437.156	-495.883	-498.073	-698.695	-548.752	-451.186	-604.612	-531.105	-525.442	-469.573	-511.612	-481.99	-504.774	-607.242	-535.864	-568	-584.389	-464.622	-488.184	-446.349	-527.139	-734.676	-466.077	-518.37	-626.44	-390.095	-507.124	-511.297	-452.913	-493.874	-443.76	-465.904	-492.149	-506.058	-553.374	-575.253	-501.457	-698.689	-537.713	-453.679	-468.26	-518.755	-431.887	-428.511	-433.016	-428.689	-510.105	-413.879	-368.379	-456.472	-450.725	-494.667	-560.846	-474.61	-454.136	-470.838	-749.933	-555.492	-461.934	-473.459	-580.676	-422.98	-507.421	-240.216	-295.357	-519.853	-605.885	-530.994	-549.343	-555.846	-782.028	-557.381	-576.522	-672.078	-524.26	-651.215	-517.887	-525.922	-483.328	-543.227	-743.89	-427.769	-645.528	-518.172	-470.524	-558.153	-514.99	-543.217	-515.547	-650.667	-570.514	-552.16	-506.878	-574.614	-542.444	-435.127	-497.804	-484.992	-402.453	-465.646	-542.043	-395.663	-402.947	-436.513	-529.121	-420.48	-347.354	-293.15
-175.475	-368.941	-441.644	-515.657	-550.065	-530.217	-516.952	-486.044	-616.4	-593.027	-551.156	-478.316	-607.432	-517.234	-547.126	-552.133	-548.124	-551.409	-500.031	-575.725	-575.833	-541.71	-492.978	-566.752	-530.565	-552.734	-566.612	-518.402	-523.234	-552.851	-525.64	-499.075	-488.329	-524.342	-460.425	-441.708	-562.754	-499.757	-549.662	-539.254	-539.458	-507.637	-576.442	-615.004	-569.807	-565.069	-533.054	-523.816	-541.907	-524.466	-525.832	-803.682	-558.705	-548.058	-627.279	-509.055	-448.188	-492.059	-554.408	-533.638	-451.97	-528.512	-570.12	-646.485	-562.088	-519.385	-569.417	-512.499	-392.783	-443.781	-399.369	-370.643	-471.582	-499.161	-532.699	-503.237	-515.517	-568.075	-575.14	-537.044	-544.659	-592.166	-568.33	-563.617	-568.292	-549.613	-586.801	-547.992	-582.821	-635.246	-587.206	-519.63	-614.062	-558.63	-512.957	-546.126	-554.656	-566.458	-535.911	-546.857	-661.105	-619.656	-616.621	-531.882	-540.496	-592.884	-495.683	-447.413	-406.169	-465.566	-542.535	-632.289	-587.812	-466.868	-504.71	-550.731	-497.544	-469.436	-454.903	-481.43	-547.504	-618.064	-513.521	-503.116	-523.006	-520.556	-575.245	-566.644	-592.505	-534.147	-572.799	-570.251	-484.225	-543.293	-646.106	-512.42	-566.935	-533.164	-372.716	-496.963	-571.722	-467.541	-432.376	-425.731	-447.747	-513.609	-376.753	-311.399	-334.229	-386.432	-457.557	-381.609	-319.044	-397.626	-461.516	-374.295	-437.562	-408.634	-412.904	-406.353	-385.013	-399.764	-375.804	-398.518	-432.692	-479.042	-424.946	-500.298	-462.476	-511.53	-553.993	-435.807	-373.857	-470.766	-499.783	-614.011	-560.744	-512.887	-514.29	-514.904	-617.945	-592.199	-521.697	-513.401	-570.224	-527.826	-525.151	-459.36	-441.782	-519.127	-554.646	-550.234	-587.293	-595.03	-538.301	-498.985	-595.014	-549.404	-580.268	-567.67	-555.715	-517.45	-528.41	-561.583	-705.078	-541.346	-608.041	-544.092	-625.845	-556.373	-513.427	-684.661	-498.612	-448.919	-383.135	-366.78	-389.253	-357.447	-406.273	-578.476	-501.361	-587.872	-604.992	-523.749	-484.199	-560.561	-609.414	-729.176	-546.257	-496.284	-506.07	-554.507	-594.586	-518.191	-486.67	-551.504	-562.366	-537.837	-581.828	-499.928	-504.677	-577.367	-543.934	-552.196	-551.787	-602.802	-452.188	-408.763	-521.372	-593.419	-541.934	-525.076	-565.562	-553.324	-605.021	-509.853	-448.71	-499.39	-420.413	-360.599	-446.225	-526.061	-415.945	-357.866	-360.173	-384.76	-450.29	-533.614	-530.935	-561.842	-576.518	-531.512	-564.296	-601.581	-552.47	-587.078	-565.3	-567.514	-551.551	-580.778	-607.969	-513.933	-528.919	-535.659	-466.224	-522.648	-529.569	-505.31	-508.62	-592.431	-564.728	-491.388	-467.188	-517.479	-578.227	-586.672	-597.24	-539.512	-517.198	-536.908	-579.339	-589.655	-524.682	-556.985	-576.957	-544.692	-520.918	-509.711	-531.687	-526.966	-558.564	-437.635	-379.855	-459.983	-471.731	-384.43	-468.834	-455.528	-202.515	-407.116	-464.112	-592.095	-564.631	-525.087	-529.447	-541.932	-560.817	-540.701	-528.444	-558.673	-681.789	-551.265	-535.711	-673.942	-553.449	-539.685	-539.295	-582.244	-510.333	-525.133	-616.284	-585.488	-542.527	-502.326	-606.985	-581.778	-573.875	-482.267	-601.489	-495.897	-507.191	-487.48	-515.219	-411.938	-466.196	-404.243	-413.23	-574.827	-449.3	-674.837	-548.678	-471.539	-494.974	-279.477	-160.108	-335.545	-480.653	-654.815	-439.264	-465.591	-465.621	-446.1	-443.459	-570.078	-471.008	-510.833	-463.985	-519.979	-482.191	-481.747	-459.845	-658.663	-553.829	-518.959	-423.975	-433.288	-470.093	-498.327	-440.831	-585.526	-437.962	-420.388	-555.47	-537.099	-511.356	-476.55	-519.411	-453.641	-583.529	-575.128	-451.112	-433.334	-564.021	-498.489	-524.693	-506.813	-435.925	-468.289	-559.013	-506.764	-448.363	-490.447	-523.255	-491.334	-458.146	-408.893	-440.277	-455.995	-408.605	-435.647	-555.681	-481.078	-483.076	-662.595	-562.176	-573.569	-603.885	-530.503	-593.797	-553.498	-558.754	-594.637	-609.546	-543.37	-497.493	-574.892	-515.344	-532.365	-476.469	-551.551	-543.93	-585.035	-512.41	-509.247	-504.954	-480	-508.274	-496.493	-542.277	-534.733	-502.929	-518.287	-541.602	-563.943	-579.164	-566.818	-514.711	-534.31	-561.089	-520.928	-451.549	-544.285	-458.994	-433.269	-450.885	-579.572	-492.01	-553.574	-648.639	-559.948	-464.538	-404.998	-453.904	-547.038	-496.085	-531.976	-615.466	-487.15	-319.99	-330.262	-357.741	-408.99	-520.013	-412.824	-333.593	-452.197	-369.567	-398.56	-649.295	-583.269	-418.272	-681.682	-627.054	-584.97	-569.885	-521.976	-828.067	-555.604	-573.299	-550.587	-568.169	-635.178	-544.689	-582.876	-554.69	-541.856	-563.195	-599.978	-479.816	-470.84	-544.963	-426.845	-486.669	-490.656	-447.063	-489.078	-485.382	-445.981	-487.959	-378.712	-475.674	-546.373	-522.684	-377.673	-436.487	-483.715	-679.055	-442.054	-487.924	-639.244	-526.758	-653.105	-734.583	-558.784	-557.058	-518.581	-542.635	-598.764	-660.251	-712.102	-600.039	-555.157	-601.475	-627.709	-556.533	-575.327	-574.077	-625.88	-514.161	-536.01	-490.154	-484.003	-454.242	-341.166	-513.931	-531.023	-552.363	-557.076	-533.073	-555.776	-717.098	-564.241	-571.783	-716.39	-530.308	-559.617	-569.856	-632.666	-629.553	-525.555	-733.405	-623.178	-512.051	-487.605	-403.108	-420.091	-523.703	-516.355	-512.161	-459.349	-482.409	-495.327	-372.233	-386.411	-427.484	-438.093	-330.829	-342.349	-461.193	-452.508	-431.721	-478.342	-406.349	-453.744	-646.151	-427.992	-362.699	-594.475	-460.368	-431.866	-559.032	-489.096	-459.53	-425.132	-470.183	-616.366	-456.326	-474.793	-455.453	-501.695	-510.924	-584.421	-508.716	-366.354	-490.114	-542.425	-672.46	-520.753	-545.696	-542.739	-428.669	-462.832	-538.848	-484.207	-658.283	-550.038	-627.474	-529.511	-495.259	-489.528	-519.455	-789.897	-570.592	-553.827	-586.163	-479.068	-471.331	-618.805	-487.443	-448.035	-418.773	-475.334	-351.39	-440.172	-615.023	-516.333	-439.267	-556.758	-507.047	-549.689	-523.269	-369.501	-443.886	-486.155	-408.714	-438.283	-559.432	-417.854	-435.072	-526.341	-467.479	-454.14	-543.811	-510.699	-441.583	-444.267	-592.649	-582.416	-500.545	-526.824	-502.871	-498.416	-507.55	-457.956	-504.455	-588.954	-436.636	-383.282	-661.274	-417.108	-402.962	-429.268	-615.933	-510.034	-435.759	-536.212	-569.761	-467.812	-442.515	-462.6	-609.015	-566.489	-424.827	-567.316	-557.248	-513.255	-448.918	-481.376	-500.139	-494.493	-455.426	-458.679	-619.622	-524.811	-531.703	-523.097	-536.469	-557.095	-450.545	-505.001	-400.378	-758.477	-625.1	-511.158	-391.052	-455.245	-507.449	-581.625	-628.655	-560.814	-552.461	-632.862	-439.942	-459.816	-530.993	-527.26	-469.88	-341.229	-493.433	-462.97	-388.895	-618.125	-490.051	-402.574	-560.604	-524.99	-504.925	-481.865	-438.861	-463.684	-399.705	-403.705	-361.359	-563.131	-534.153	-476.018	-471.477	-512.781	-535.326	-560.204	-387.982	-430.233	-497.298	-671.686	-551.895	-540.85	-423.668	-603.616	-499.435	-572.718	-564.866	-496.885	-481.258	-520.055	-472.834	-450.093	-448.931	-478.914	-532.477	-484.59	-513.255	-455.479	-388.539	-568.259	-486.977	-456.064	-756.155	-509.117	-489.955	-472.172	-482.712	-469.735	-527.514	-468.587	-376.196	-522.848	-488.068	-452.477	-480.374	-514.524	-530.082	-570.565	-445.206	-461.914	-450.769	-705.98	-546.608	-631.036	-429.88	-598.802	-472.038	-512.072	-675.766	-511.64	-564.78	-453.474	-508.688	-515.743	-604.442	-445.45	-512.299	-458.093	-519.514	-441.001	-393.799	-425.706	-493.059	-467.073	-418.876	-496.247	-478.176	-513.568	-512.399	-449.151	-443.089	-432.394	-495.289	-492.66	-705.799	-554.905	-454.341	-574.857	-530.955	-487.973	-469.32	-521.568	-489.748	-491.105	-556.426	-567.424	-554.959	-572.184	-466.855	-488.713	-439.405	-538.631	-747.349	-467.876	-481.123	-642.29	-380.095	-499.336	-454.409	-467.161	-481.786	-447.72	-474.793	-489.574	-500.891	-558.663	-568.429	-477.879	-641.356	-510.908	-453.192	-459.407	-508.246	-449.482	-412.761	-406.434	-474.797	-540.962	-440.845	-341.967	-467.52	-448.891	-481.835	-574.22	-470.47	-470.578	-486.844	-792.603	-592.592	-486.01	-492.048	-581.968	-433.5	-489.339	-232.291	-337.785	-518.571	-606.033	-618.567	-559.59	-567.982	-770.611	-551.906	-562.479	-698.254	-541.931	-530.713	-492.765	-531.494	-481.113	-552.917	-636.956	-425.627	-637.496	-512.468	-453.22	-555.566	-508.626	-530.678	-523.248	-799.694	-570.941	-521.921	-531.488	-617.504	-544.06	-468.776	-523.653	-512.704	-418.447	-589.932	-641.426	-382.069	-395.004	-435.279	-541.371	-419.431	-332.839	-288.142
-162.977	-369.41	-448.275	-498.836	-538.721	-519.663	-544.709	-488.97	-603.673	-597.617	-551.276	-473.677	-609.671	-523.142	-541.139	-556.361	-545.161	-557.15	-494.564	-566.114	-585.667	-549.063	-483.836	-558.28	-522.273	-531.479	-568.43	-516.174	-519.044	-563.981	-536.091	-504.321	-512.053	-566.551	-457.832	-450.394	-569.131	-460.071	-492.532	-545.999	-550.412	-485.167	-599.163	-611.34	-581.827	-557.037	-544.761	-516.886	-542.563	-523.674	-555.683	-810.404	-563.265	-551.247	-630.674	-507.735	-438.099	-485.614	-555.06	-533.502	-452.479	-524.632	-555.394	-667.306	-568.547	-516.81	-537.629	-511.999	-387.813	-418.208	-460.767	-413.785	-458.665	-495.561	-520.891	-500.379	-492.188	-576.562	-573.647	-536.537	-543.277	-613.728	-567.116	-585.425	-567.601	-572.62	-596.898	-567.779	-590.795	-632.019	-590.822	-518.463	-621.064	-587.664	-519.938	-545.73	-564.479	-579.215	-530.037	-534.751	-696.224	-627.677	-606.534	-533.053	-562.698	-588.894	-493.411	-451.538	-407.895	-478.241	-517.578	-617.031	-585.905	-486.44	-499.909	-541.714	-497.955	-469.225	-443.863	-499.79	-553.149	-621.506	-524.792	-513.016	-536.372	-540.729	-565.278	-559.119	-571.143	-524.519	-573.486	-568.506	-495.914	-553.253	-647.082	-493.043	-566.904	-533.55	-382.481	-478.34	-553.488	-456.953	-436.218	-413.642	-456.432	-507.444	-384.347	-302.516	-320.757	-387.576	-444.546	-385.77	-352.831	-396.097	-432.439	-365.457	-392.13	-397.773	-417.435	-391.105	-409.484	-438.711	-407.827	-396.767	-419.632	-474.101	-423.197	-509.127	-457.874	-488.656	-548.218	-438.369	-391.049	-477.844	-522.752	-624.755	-583.907	-524.058	-495.461	-550.424	-603.524	-583.324	-533.304	-515.842	-567.152	-541.16	-534.527	-464.713	-442.688	-529.044	-531.262	-540.452	-581.808	-580.875	-544.083	-511.235	-577.074	-514.324	-546.602	-569.524	-546.49	-508.17	-515.795	-564.666	-715.738	-676.292	-631.504	-572.681	-660.841	-561.194	-535.773	-737.07	-490.834	-414.007	-395.444	-375.813	-411.663	-361.103	-518.936	-559.962	-478.829	-695.394	-609.642	-508.73	-466.163	-537.378	-557.418	-713.589	-551.069	-494.653	-519.607	-552.003	-574.211	-512.415	-491.028	-545.546	-563.316	-550.236	-585.308	-503.047	-508.421	-597.021	-536.657	-562.68	-561.189	-602.103	-477.194	-440.303	-535.385	-624.149	-538.048	-548.024	-546.555	-544.27	-600.082	-536.274	-477.776	-525.42	-423.217	-339.617	-444.339	-538.402	-425.92	-382.118	-381.381	-379.59	-455.098	-523.64	-536.915	-568.075	-581.491	-531.951	-569.907	-598.391	-542.026	-576.697	-546.448	-571.462	-565.649	-574.046	-606.877	-506.028	-517.22	-544.752	-443.105	-519.865	-517.859	-530.065	-496.78	-591.065	-583.565	-514.052	-572.098	-646.128	-577.283	-612.062	-598.904	-558.202	-522.606	-548.843	-556.096	-580.468	-520.312	-561.214	-579.654	-506.84	-514.779	-502.298	-536.655	-534.927	-585.142	-428.387	-389.39	-453.565	-482.104	-371.918	-469.449	-521.454	-235.068	-341.975	-464.641	-573.512	-531.54	-507.191	-520.796	-561.255	-534.257	-517.312	-536.706	-567.461	-679.501	-536.344	-537.568	-696.314	-559.339	-533.917	-539.309	-602.251	-534.43	-546.817	-617.244	-623.69	-553.256	-541.186	-610.812	-555.397	-538.935	-438.533	-560.492	-493.854	-498.125	-489.872	-533.053	-413.502	-446.798	-397.213	-393.502	-568.955	-447.049	-662.553	-534.192	-451.246	-480.223	-277.296	-159.74	-336.279	-490.93	-648.36	-423.639	-451.306	-474.046	-458.877	-430.127	-576.467	-466.768	-506.614	-454.453	-527.113	-478.927	-471.817	-461.677	-644.403	-536.005	-520.519	-421.06	-417.26	-417.979	-457.111	-477.984	-507.498	-495.884	-421.409	-562.277	-540.255	-509.642	-491.675	-527.558	-474.235	-506.445	-567.286	-450.8	-438.468	-554.251	-490.162	-523.898	-490.907	-444.907	-483.16	-578.363	-471.958	-464.126	-501.901	-515.546	-492.551	-446.444	-402.882	-449.991	-488.427	-397.397	-420.836	-538.006	-478.14	-491.123	-645.168	-553.683	-582.177	-634.625	-532.9	-585.988	-617.154	-559.175	-604.478	-660.805	-539.792	-507.089	-618.759	-571.227	-527.601	-489.462	-560.734	-534.891	-554.036	-496.58	-491.603	-517.319	-485.862	-515.493	-497.795	-529.934	-512.69	-507.174	-629.904	-545.216	-689.892	-558.324	-556.659	-519.846	-551.698	-564.631	-536.192	-447.802	-533.491	-460.621	-428.161	-445.608	-568.684	-479.957	-552.486	-638.515	-556.188	-476.997	-384.755	-451.199	-550.193	-499.632	-520.382	-632.604	-486.927	-327.624	-321.19	-369.239	-403.459	-513.157	-424.03	-353.847	-457.857	-360.795	-410.678	-611.983	-508.931	-442.221	-623.133	-613.316	-564.683	-601.929	-542.866	-873.576	-568.769	-610.866	-546.281	-533.19	-628.733	-610.774	-609.904	-581.87	-645.991	-588.485	-579.007	-466.105	-450.854	-536.489	-328.834	-429.575	-473.765	-443.344	-517.217	-480.839	-444.196	-486.116	-393.346	-489.121	-520.855	-515.272	-358.208	-428.39	-473.865	-658.78	-435.633	-476.297	-648.498	-530.767	-673.224	-728.829	-565.991	-575.707	-533.977	-575.087	-594.986	-634.262	-844.269	-593.907	-547.434	-601.818	-666.275	-564.327	-583.387	-578.027	-632.043	-520.507	-558.451	-512.083	-471.652	-361.52	-346.537	-506.581	-532.71	-545.322	-565.931	-530.187	-541.334	-702.536	-576.505	-576.761	-719.973	-547.252	-550.682	-564.242	-630.242	-534.437	-539.54	-794.818	-618.836	-487.914	-506.005	-395.049	-427.751	-514.563	-512.821	-515.426	-475.418	-475.649	-483.925	-405.587	-403.801	-416.126	-455.534	-384.969	-367.996	-467.776	-460.231	-427.537	-447.509	-380.858	-441.607	-584.681	-419.64	-358.09	-554.355	-421.533	-439.111	-526.718	-483.402	-456.856	-414.772	-472.693	-560.276	-472.581	-497.968	-470.807	-511.847	-534.449	-583.363	-507.464	-406.782	-491.413	-523.197	-667.202	-513.629	-523.698	-548.448	-446.156	-483.237	-537.376	-466.044	-634.212	-540.442	-594.21	-522.69	-532.555	-507.843	-557.582	-827.309	-544.817	-619.897	-610.47	-470.013	-468.978	-623.587	-488.412	-442.078	-414.769	-485.489	-379.771	-453.551	-587.596	-511.067	-439.915	-559.932	-485.738	-546.572	-513.596	-380.542	-435.046	-494.603	-402.489	-446.542	-577.224	-462.756	-475.062	-550.064	-467.566	-450.94	-540.53	-506.687	-435.331	-458.603	-598.213	-569.379	-515.99	-522.34	-518.232	-480.223	-509.615	-466.364	-502.998	-589.944	-488.748	-402.216	-573.035	-419.473	-404.03	-427.213	-473.856	-505.414	-438.756	-535.238	-536.858	-477.31	-458.322	-469.987	-585.838	-601.776	-434.766	-593.332	-558.313	-506.584	-454.548	-460.064	-508.729	-511.785	-458.508	-485.134	-611.897	-540.396	-560.257	-530.676	-535.431	-543.134	-463.412	-517.461	-392.55	-740.424	-616.747	-541.078	-376.29	-445.528	-508.794	-547.149	-633.207	-562.176	-582.724	-618.982	-425.188	-445.649	-524.021	-509.794	-447.627	-359.816	-493.354	-468.546	-374.922	-598.758	-488.142	-390.119	-555.418	-529.17	-522.615	-458.78	-445.531	-482.148	-414.656	-418.512	-343.193	-553.294	-522.155	-476.867	-479.19	-520.037	-557.124	-559.608	-396.454	-441.264	-503.757	-627.539	-542.332	-551.84	-421.248	-604.41	-502.858	-549.054	-677.791	-528.696	-471.129	-557.222	-478.066	-464.859	-451.822	-566.634	-528.036	-494.098	-520.086	-457.879	-407.251	-554.979	-491.617	-444.886	-733.522	-516.792	-507.236	-490.78	-495.935	-457.388	-506.162	-472.808	-369.863	-515.861	-484.88	-468.544	-465.506	-528.51	-538.912	-565.652	-452.706	-460.138	-452.136	-704.934	-553.614	-609.132	-449.678	-646.859	-470.139	-479.71	-634.734	-503.786	-511.714	-438.285	-472.311	-502.747	-675.806	-469.721	-540.986	-460.807	-527.679	-418.066	-373.562	-421.263	-487.23	-480.44	-445.899	-523.361	-492.733	-533.861	-524.999	-432.536	-457.918	-449.986	-533.017	-509.29	-722.679	-574.551	-467.423	-594.381	-545.896	-500.423	-461.846	-540.341	-480.404	-468.7	-590.091	-548.009	-574.527	-552.049	-477.758	-470.3	-442.511	-493.534	-708.996	-454.67	-485.422	-617.444	-404.857	-531.911	-468.539	-460.659	-455.924	-437.731	-477.032	-472.598	-522.941	-545.951	-575.411	-506.583	-688.282	-526.733	-476.222	-448.363	-491.759	-473.559	-425.912	-400.995	-498.676	-611.23	-454.553	-418.488	-469.386	-474.685	-522.127	-567.756	-457.437	-452.283	-492.288	-766.216	-540.122	-475.349	-480.928	-557.333	-435.823	-500.884	-283.972	-303.496	-518.669	-606.645	-574.363	-562.899	-563.533	-725.458	-536.502	-555.068	-649.313	-540.795	-625.054	-493.616	-529.885	-488.024	-420.978	-670.082	-409.902	-469.134	-522.535	-477.858	-578.206	-520.827	-512.438	-512.32	-657.628	-569.136	-541.746	-530.205	-611.524	-554.654	-473.958	-507.846	-523.163	-404.741	-459.3	-542.029	-407.856	-402.247	-455.818	-563.856	-440.754	-332.031	-238.661
-154.972	-336.797	-471.54	-535.689	-551.161	-528.759	-529.594	-481.079	-620.017	-601.568	-549.935	-486.486	-627.249	-527.93	-547.419	-559.164	-531.453	-543.827	-501.276	-563.98	-573.836	-560.713	-512.41	-582.344	-543.018	-538.449	-553.81	-518.082	-543.336	-556.324	-543.174	-501.573	-499.436	-559.21	-459.71	-454.866	-534.611	-487.467	-477.456	-556.998	-535.84	-483.269	-632.855	-613.617	-560.946	-563.797	-528.962	-506.159	-535.723	-531.819	-551.199	-796.53	-572.567	-537.18	-631.445	-510.344	-444.266	-488.075	-541.604	-512.942	-443.656	-499.453	-546.357	-620.087	-552.107	-515.601	-533.7	-488.316	-416.337	-474.327	-399.983	-394.51	-475.02	-509.114	-532.964	-480.984	-491.319	-545.307	-561.109	-540.144	-550.909	-575.181	-562.553	-582.003	-574.65	-574.271	-609.153	-576.293	-590.654	-625.544	-576.496	-524.148	-617.357	-576.561	-532.549	-523.42	-556.249	-561.187	-526.933	-534.408	-664.501	-616.882	-623.49	-540.172	-544.355	-584.44	-467.246	-460.013	-404.104	-480.1	-530.375	-601.788	-563.995	-479.714	-508.981	-530.817	-504.343	-456.646	-421.547	-479.199	-553.973	-594.162	-525.274	-523.63	-520.068	-523.119	-555.832	-584.009	-596.035	-546.858	-586.164	-589.904	-501.355	-547.658	-634.29	-516.122	-562.597	-544.794	-382.096	-477.974	-567.187	-493.359	-449.831	-415.568	-472.646	-505.307	-386.07	-326.969	-340.8	-413.295	-442.936	-377.467	-349.411	-443.149	-486.339	-434.473	-439.837	-411.528	-392.508	-381.883	-379.523	-369.152	-400.074	-439.914	-465.202	-475.866	-434.497	-495.383	-478.686	-482.5	-560.311	-432.813	-387.197	-492.6	-507.065	-623.041	-589.751	-521.958	-459.665	-533.679	-613.689	-583.18	-516.771	-515.012	-561.978	-525.548	-536.666	-462.781	-444.051	-519.339	-540.155	-540.091	-574.657	-584.272	-536.285	-518.057	-561.591	-546.165	-542.699	-582.648	-566.272	-516.638	-514.749	-561.929	-690.737	-548.178	-595.19	-555.584	-657.568	-583.539	-534.576	-698.285	-477.447	-425.017	-369.92	-371.209	-378.739	-371.818	-432.261	-517.904	-492.636	-596.606	-600.371	-510.435	-483.792	-559.761	-566.354	-715.713	-570.84	-510.608	-493.301	-542.456	-601.674	-533.542	-498.089	-545.706	-568.16	-531.782	-580.243	-494.99	-482.402	-561.734	-525.546	-549.109	-546.898	-578.763	-458.689	-407.331	-512.179	-619.181	-530.189	-555.838	-554.624	-540.015	-579.988	-533.957	-468.705	-514.677	-407.181	-337.754	-453.652	-518.601	-420.017	-384.916	-363.444	-374.563	-445.672	-517.598	-522.059	-561.989	-565.537	-529.311	-565.074	-618.452	-549.639	-584.199	-569.197	-566.309	-555.18	-555.313	-590.382	-501.164	-526.389	-557.368	-443.916	-541.769	-532.177	-537.808	-500.143	-580.825	-636.322	-535.488	-597.01	-665.004	-576.998	-745.734	-618.575	-577.364	-512.573	-542.869	-573.771	-566.802	-523.523	-551.875	-574.517	-524.48	-515.276	-500.959	-521.614	-527.462	-560.019	-429.567	-378.882	-469.351	-465.341	-359.029	-459.266	-524.037	-261.311	-411.304	-520.147	-528.186	-649.402	-591.995	-520.421	-553.604	-547.349	-528.114	-544.652	-569.461	-627.766	-564.964	-543.978	-654.285	-530.247	-529.95	-530.79	-570.885	-508.1	-538.866	-618.661	-561.352	-548.098	-530.786	-543.057	-565.287	-567.7	-444.267	-558.293	-492.037	-502.114	-484.699	-523.669	-422.566	-450.964	-393.988	-414.72	-577.878	-433.919	-669.098	-526.81	-476.124	-488.234	-258.045	-149.685	-330.178	-457.743	-658.269	-458.264	-480.043	-476.204	-445.549	-416.006	-561.498	-487.267	-496.113	-464.251	-538.812	-482.541	-471.28	-452.081	-635.293	-552.557	-503.993	-409.131	-409.86	-412.284	-455.76	-527.849	-566.781	-533.095	-413.19	-567.742	-558.979	-520.322	-497.489	-531.81	-488.723	-501.261	-562.383	-424.253	-421.907	-549.391	-494.634	-550.009	-517.163	-448.048	-481.42	-585.836	-496.914	-489.582	-482.849	-519.221	-511.296	-475.668	-395.364	-425.671	-461.249	-405.4	-421.971	-538.766	-473.693	-470.974	-665.941	-555.173	-584.467	-601.981	-525.95	-593.166	-562.27	-555.498	-582.221	-577.729	-554.558	-489.431	-588.106	-537.992	-510.242	-465.651	-562.073	-542.085	-576.163	-516.751	-494.977	-459.823	-480.875	-506.5	-500.639	-539.177	-535.534	-527.88	-625.675	-566.793	-691.146	-563.124	-543.38	-527.463	-550.075	-574.787	-522.576	-462.944	-546.28	-459.522	-429.508	-434.677	-603.167	-501.327	-566.884	-654.666	-565.521	-491.772	-420.976	-639.289	-550.203	-487.841	-674.107	-633.874	-488.156	-359.438	-345.228	-344.076	-377.952	-508.147	-403.689	-333.531	-477.04	-378.936	-399.92	-553.699	-630.01	-427.314	-673.047	-615.508	-562.391	-575.481	-542.957	-835.896	-582.318	-601.792	-549.926	-544.353	-650.906	-620.206	-604.546	-563.044	-588.191	-592.589	-590.191	-449.006	-439.652	-534.156	-351.333	-588.198	-508.363	-627.982	-557.775	-501.558	-460.991	-471.156	-371.702	-474.991	-537.433	-531.522	-360.033	-444.17	-493.039	-680.577	-453.294	-467.674	-646.711	-523.412	-668.151	-737.817	-562.515	-573.238	-528.61	-558.104	-597.736	-708.664	-715.925	-605.072	-549.259	-598.989	-586.763	-576.841	-581.146	-563.491	-651.598	-519.975	-559.139	-658.362	-485.71	-398.474	-360.974	-523.222	-519.197	-530.237	-554.832	-560.741	-543.016	-704.079	-584.816	-574.606	-722.362	-544.635	-561.059	-580.742	-685.074	-511.322	-552.989	-746.087	-512.373	-488.149	-510.742	-436.07	-429.615	-493.303	-466.408	-504.03	-475.953	-474.244	-492.741	-416.715	-361.909	-455.175	-474.547	-359.953	-355.114	-476.217	-442.941	-390.332	-469.697	-422.77	-448.97	-588.069	-430.79	-366.788	-566.077	-452.172	-426.168	-546.066	-466.787	-454.801	-425.682	-479.639	-489.515	-460.599	-476.543	-454.932	-520.107	-542.353	-594.154	-505.178	-375.645	-530.029	-531.181	-647.365	-517.274	-528.71	-549.587	-446.3	-472.09	-539.287	-489.904	-647.357	-541.937	-620.175	-532.358	-532.622	-497.774	-512.176	-792.377	-527.863	-532.092	-612.948	-469.131	-472.454	-646.123	-489.119	-462.176	-430.155	-471.327	-364.08	-446.343	-634.683	-494.873	-439.468	-555.071	-501.182	-559.196	-512.395	-382.923	-441.554	-511.59	-422.428	-435.82	-583.63	-478.344	-529.978	-549.508	-460.363	-464.257	-546.218	-497.841	-413.606	-438.724	-540.545	-550.595	-529.936	-526.054	-502.16	-479.854	-504.214	-465.809	-507.473	-661.971	-462.237	-392.74	-491.86	-425.292	-379.034	-395.375	-426.916	-505.154	-427.183	-506.127	-561.335	-471.339	-445.773	-467.581	-604.878	-554.487	-431.271	-590.889	-555.227	-520.576	-476.057	-473.018	-554.366	-520.848	-451.429	-462.149	-639.736	-514.924	-554.916	-534.259	-560.183	-565.204	-457.977	-495.685	-405.801	-787.209	-640.627	-508.888	-415.398	-449.177	-508.443	-581.95	-627.887	-563.559	-573.792	-601.891	-441.828	-472.088	-521.902	-514.886	-469.427	-370.187	-479.139	-464.611	-381.78	-587.855	-539.973	-395.585	-562.305	-511.244	-518.861	-473.064	-454.816	-485.25	-396.129	-412.505	-373.035	-612.61	-546.746	-480.307	-494.607	-540.628	-544.427	-570.542	-382.487	-439.677	-498.572	-661.405	-549.387	-563.63	-410.84	-575.871	-497.764	-583.149	-693.147	-492.259	-474.569	-553.2	-471.174	-458.076	-464.533	-568.992	-538.015	-483.189	-495.431	-449.926	-389.48	-534.749	-493.509	-465.727	-750.852	-530.105	-503.399	-480.202	-486.83	-451.285	-522.143	-471.046	-379.708	-515.643	-493.231	-468.574	-474.126	-520.31	-524.538	-574.308	-453.444	-463.694	-446.081	-690.099	-535.369	-560.404	-422.596	-586.746	-498.47	-490.636	-626.6	-516.295	-559.67	-456.473	-466.087	-486.527	-612.95	-478.453	-545.948	-485.049	-476.826	-425.473	-422.713	-558.272	-501.492	-503.004	-416.11	-491.322	-479.797	-525.694	-519.756	-431.548	-441.77	-468.349	-537.488	-475.892	-688.408	-565.856	-454.762	-612.25	-518.261	-507.384	-490.975	-512.621	-495.467	-492.175	-610.698	-581.894	-537.308	-551.144	-482.265	-497.637	-460.004	-521.195	-742.926	-450.059	-463.195	-613.553	-406.193	-532.42	-571.64	-493.634	-470.046	-422.692	-476.498	-495.243	-523.284	-542.517	-567.68	-485.624	-669.144	-532.107	-469.247	-464.951	-509.444	-491.11	-439.054	-394.571	-542.796	-553.648	-428.334	-360.134	-453.936	-477.158	-527.903	-557.048	-480.897	-469.507	-492.97	-779.269	-575.743	-458.188	-472.218	-589.473	-428.542	-503.314	-271.576	-349.32	-506.282	-605.031	-598.367	-561.07	-562.209	-781.261	-525.492	-560.226	-705.731	-539.914	-629.117	-502.978	-522.81	-459.829	-408.626	-648.046	-424.933	-435.997	-514.777	-471.167	-422.127	-506.72	-535.928	-531.479	-535.753	-584.706	-512.586	-514.592	-577.582	-549.615	-472.497	-506.403	-529.9	-380.7	-576.145	-780.002	-378.855	-388.125	-427.567	-542.784	-430.678	-330.946	-245.884
-163.581	-342.093	-455.521	-522.368	-551.74	-514.897	-535.836	-477.439	-617.567	-603.477	-539.112	-471.901	-600.801	-518.253	-547.346	-563.313	-539.571	-555.855	-513.245	-566.136	-576.989	-544.755	-495.081	-571.983	-552.409	-542.013	-551.118	-524.279	-540.649	-567.6	-536.865	-499.937	-494.066	-581.421	-454.888	-445.76	-557.418	-477.877	-469.438	-566.502	-538.929	-498.188	-598.873	-621.531	-560.918	-576.452	-551.546	-506.338	-526.948	-527.347	-557.583	-775.958	-557.993	-543.621	-628.357	-515.368	-438.523	-497.937	-537.714	-517.349	-444.476	-513.818	-546.771	-635.247	-559.942	-510.489	-537.734	-496.171	-383.498	-425.683	-396.083	-385.743	-483.143	-521.741	-540.64	-490.379	-519.55	-573.002	-580.788	-530.064	-534.111	-615.74	-574.047	-571.915	-569.619	-557.131	-613.377	-564.083	-593.184	-640.177	-567.215	-520.291	-598.878	-579.301	-525.317	-551.866	-551.671	-567.89	-541.732	-552.89	-663.673	-612.897	-621.125	-530.694	-563.055	-594.484	-496.032	-450.853	-403.366	-476.628	-522.263	-613.773	-570.961	-475.395	-498.494	-550.454	-509.401	-454.424	-434.862	-500.431	-549.737	-632.734	-525.6	-515.212	-529.896	-528.069	-563.732	-564.88	-598.017	-524.206	-577.62	-574.204	-486.014	-539.91	-637.991	-490.764	-549.901	-527.993	-377.581	-487.007	-565.304	-488.438	-437.347	-396.372	-463.23	-515.207	-391.351	-315.608	-338.771	-379.82	-456.388	-405.142	-348.748	-420.843	-493.705	-455.112	-413.823	-394.22	-374.179	-400.628	-438.225	-398.351	-439.268	-423.708	-445.079	-454.652	-436.962	-515.239	-450.669	-509.536	-567.916	-423.717	-383.853	-464.338	-513.808	-614.748	-573.135	-509.731	-474.976	-537.928	-582.414	-606.86	-536.092	-526.567	-552.325	-536.303	-551.674	-465.94	-442.592	-514.514	-530.069	-560.253	-593.866	-577.338	-543.061	-507.361	-587.127	-546.295	-566.325	-573.846	-556.696	-496.529	-520.309	-559.776	-726.315	-667.955	-631.171	-567.668	-655.123	-555.355	-545.881	-794.931	-471.773	-423.938	-356.567	-353.893	-379.664	-390.868	-502.143	-539.828	-505.01	-701.728	-580.357	-531.535	-480.549	-530.296	-548.719	-737.368	-559.531	-498.956	-504.162	-546.612	-588.299	-530.053	-495.726	-544.99	-574.399	-548.945	-571.498	-498.269	-512.916	-577.45	-518.384	-555.316	-562.268	-592.128	-463.611	-433.412	-532.225	-600.21	-537.774	-534.665	-563.763	-557.754	-604.696	-515.145	-465.97	-522.081	-427.776	-351.832	-444.85	-512.427	-407.722	-373.612	-376.46	-389.031	-474.333	-528.717	-535.232	-553.183	-585.996	-527.73	-560.932	-620.794	-556.139	-590.545	-569.361	-565.344	-554.446	-550.183	-582.569	-494.741	-521.761	-557.793	-456.586	-512.88	-528.03	-526.444	-503.136	-578.952	-543.823	-536.12	-520.979	-630.078	-604.064	-780.615	-599.687	-597.494	-502.716	-544.995	-556.625	-573.919	-517.734	-542.216	-556.92	-524.004	-494.093	-498.065	-531.534	-520.958	-549.81	-436.925	-383.012	-459.078	-471.111	-363.265	-472.013	-525.371	-246.497	-271.999	-459.179	-563.867	-522.625	-494.41	-515.893	-566.222	-537.629	-541.096	-520.117	-549.991	-665.328	-570.725	-529.149	-688.034	-529.12	-540.436	-548.462	-603.219	-511.526	-539.111	-617.849	-566.756	-535.84	-531.305	-550.95	-559.29	-560.88	-461.425	-715.967	-505.506	-512.187	-500.32	-506.68	-410.973	-465.346	-446.03	-418.964	-561.624	-440.261	-676.597	-524.39	-446.331	-492.351	-277.713	-168.128	-363.54	-500.099	-622.005	-468.942	-422.511	-458.226	-446.233	-421.437	-580.373	-482.393	-514.664	-459.905	-531.533	-481.291	-482.234	-481.712	-664.038	-540.938	-515.449	-419.502	-417.854	-410.195	-458.675	-464.894	-496.676	-482.093	-454.004	-559.052	-534.438	-518.136	-483.605	-492.001	-443.767	-653.708	-567.579	-453.84	-441.057	-553.444	-471.786	-546.47	-503.216	-436.679	-480.37	-584.042	-510.572	-465.46	-508.885	-505.707	-498.204	-443.58	-388.812	-557.337	-485.141	-520.195	-431.995	-562.997	-457.147	-480.018	-682.047	-570.291	-576.999	-654.75	-541.405	-595.806	-577.251	-552.986	-604.529	-619.38	-529.172	-483.687	-594.153	-534.675	-529.287	-459.734	-529.441	-519.8	-651.801	-491.785	-476.419	-503.806	-473.586	-487.189	-492.488	-534.658	-530.515	-555.535	-511.879	-552.132	-576.036	-567.037	-569.345	-531.985	-557.035	-563.158	-536.86	-460.65	-534.793	-455.985	-416.649	-435.555	-515.376	-499.07	-549.189	-597.834	-557.188	-471.756	-402.748	-615.997	-549.19	-479.583	-812.895	-637.701	-477.42	-327.369	-343.889	-341.005	-380.351	-495.56	-393.592	-328.84	-491.082	-376.713	-405.745	-554.307	-648.625	-422.248	-688.366	-615.626	-557.246	-583.668	-540.008	-923.304	-589.398	-591.296	-555.312	-644.438	-685.106	-712.364	-588.094	-558.946	-559.422	-606.556	-543.391	-478.046	-456.7	-549.648	-346.413	-539.432	-479.282	-466.715	-567.039	-505.797	-452.843	-491.95	-362.754	-477.729	-539.478	-527.854	-382.713	-435.415	-470.042	-681.489	-512.351	-523.79	-644.822	-525.526	-660.855	-686.314	-548.837	-567.594	-544.736	-566.014	-584.555	-555.665	-687.148	-598.941	-547.881	-609.451	-664.359	-566.17	-575.816	-574.183	-647.127	-526.618	-559.859	-652.839	-465.714	-374.873	-340.528	-522.021	-534.391	-538	-528.366	-525.273	-553.457	-686.264	-538.796	-562.078	-713.512	-513.571	-549.802	-548.459	-674.282	-612.993	-534.341	-723.947	-623.755	-494.34	-488.592	-416.392	-441.442	-518.975	-472.466	-503.922	-466.63	-437.322	-508.4	-412.933	-378.001	-447.234	-454.064	-373.495	-359.326	-476.754	-458.371	-417.334	-457.543	-406.351	-473.173	-581.406	-403.906	-346.168	-521.622	-441.904	-453.535	-542.352	-478.137	-494.755	-403.46	-451.493	-543.128	-484.204	-488.446	-465.425	-521.609	-528.183	-609.596	-511.898	-394.906	-525.018	-516.155	-637.098	-530.797	-545.392	-537.343	-435.074	-489.754	-545.019	-496.141	-634.057	-536.684	-612.719	-543.366	-519.751	-482.152	-547.641	-825.541	-509.163	-503.452	-615.638	-461.822	-452.345	-639.671	-483.966	-492.269	-435.35	-494.976	-363.474	-436.11	-671.196	-539.533	-429.756	-551.313	-502.304	-555.375	-532.364	-370.27	-447.027	-508.671	-437.63	-473.637	-562.43	-454.447	-425.657	-555.411	-475.937	-465.16	-548.609	-492.326	-399.178	-447.463	-512.486	-586.65	-512.674	-529.13	-517.66	-466.56	-526.072	-452.724	-533.5	-538.23	-444.297	-491.132	-533.714	-429.373	-400.595	-444.832	-471.598	-483.752	-424.426	-529.946	-578.647	-462.013	-445.558	-467.267	-615.755	-568.804	-415.453	-575.557	-536.158	-524.501	-476.099	-493.579	-530.973	-517.487	-455.626	-449.137	-573.871	-554.794	-543.054	-535.399	-555.167	-543.434	-465.199	-514.666	-403.64	-759.805	-605.158	-509.066	-373.056	-434.674	-525.127	-517.709	-632.519	-565.084	-587.84	-595.483	-429.935	-438.73	-522.808	-506.371	-482.714	-350.52	-477.938	-443.18	-382.58	-612.129	-502.734	-401.571	-527.246	-499.606	-531.225	-477.696	-460.655	-481.222	-390.655	-404.404	-367.248	-529.202	-513.459	-422.327	-485.746	-523.149	-528.831	-550.473	-384.677	-446.396	-468.38	-642.601	-543.027	-547.527	-414.157	-585.27	-494.95	-570.637	-694.769	-514.978	-478.357	-555.801	-461.513	-467.223	-448.15	-585.803	-546.041	-469.17	-504.654	-443.603	-403.193	-517.417	-456.795	-447.76	-634.133	-517.292	-478.11	-499.863	-501.988	-484.145	-526.198	-462.92	-387.511	-524.105	-511.932	-475.909	-467.341	-513.28	-548.964	-593.694	-454.719	-476.105	-402.747	-594.699	-568.111	-624.216	-400.946	-551.267	-494.295	-501.552	-616.581	-510.986	-561.462	-441.853	-573.05	-525.067	-659.324	-467.577	-551.132	-442.936	-452.553	-408.034	-407.733	-438.577	-503.203	-476.961	-418.432	-510.398	-479.553	-531.163	-521.15	-430.89	-441.703	-455.844	-527.049	-476.924	-723.031	-581.125	-446.72	-593.345	-520.984	-518.692	-470.057	-511.034	-480.124	-483.878	-582.02	-576.956	-553.869	-593.162	-490.945	-487.428	-442.763	-527.421	-751.027	-445.408	-462.58	-559.739	-409.238	-557.553	-483.071	-487.29	-466.649	-437.116	-469.682	-466.973	-498.583	-464.241	-573.369	-518.855	-665.813	-545.821	-495.536	-462.926	-488.769	-471.824	-476.065	-453.736	-499.291	-578.411	-456.295	-362.461	-467.303	-458.785	-488.057	-548.35	-499.112	-501.565	-484.789	-677.503	-564.803	-483.844	-476.567	-551.212	-434.6	-481.122	-213.026	-275.33	-507.064	-605.341	-537.585	-556.334	-573.321	-778.637	-546.316	-559.292	-691.778	-542.122	-510.809	-476.626	-526.804	-424.469	-531.525	-548.365	-435.749	-622.452	-518.54	-466.521	-591.505	-502.059	-525.465	-516.395	-712.731	-589.558	-507.294	-509.987	-581.234	-527.806	-445.843	-517.41	-479.598	-370.463	-581.955	-708.357	-381.334	-364.04	-433.976	-542.193	-435.604	-317.923	-238.813
-173.849	-365.61	-471.064	-529.217	-543.72	-519.31	-538.066	-485.483	-618.95	-600.722	-560.497	-473.986	-606.791	-533.114	-550.709	-562.659	-542.496	-566.082	-506.056	-566.996	-580.385	-546.893	-506.404	-572.039	-538.534	-540.327	-559.35	-515.373	-521.199	-569.6	-536.705	-482.783	-503.725	-564.718	-434.026	-485.286	-567.995	-458.138	-484.094	-559.897	-537.383	-500.685	-595.389	-613.69	-564.091	-557.88	-549.014	-506.263	-536.806	-523.973	-547.648	-786.427	-571.148	-545.701	-646.683	-509.318	-439.916	-483.651	-546.48	-500.781	-424.133	-511.888	-559.964	-640.844	-551.063	-532.204	-544.094	-499.789	-382.416	-451.634	-399.564	-380.376	-473.032	-511.366	-542.355	-490.033	-502.321	-557.495	-565.158	-542.923	-555.64	-582.895	-554.491	-566.768	-565.425	-557.018	-598.569	-562.942	-606.166	-608.936	-576.87	-513.599	-609.266	-574.909	-514.231	-541.165	-551.711	-559.542	-540.999	-544.79	-687.892	-622.572	-622.31	-527.695	-550.972	-579.788	-495.857	-446.137	-400.091	-476.388	-520.995	-607.525	-559.102	-461.651	-447.328	-512.379	-488.857	-459.945	-445.132	-456.736	-534.909	-603.224	-516.966	-495.805	-522.201	-519.595	-564.505	-550.57	-592.841	-525.441	-569.688	-582.63	-486.1	-540.554	-639.876	-506.847	-564.195	-538.139	-372.304	-479.027	-551.822	-460.212	-431.477	-426.742	-448.807	-505.654	-382.212	-313.828	-341.638	-454.852	-503.949	-393.119	-356.618	-417.901	-496.037	-454.597	-460.991	-436.072	-394.635	-403.991	-451.025	-393.41	-414.195	-427.751	-443.777	-477.456	-431.878	-491.04	-459.509	-499.351	-557.961	-422.993	-362.535	-462.984	-524.457	-626.24	-576.085	-540.902	-481.124	-538.317	-601.38	-600.335	-538.191	-524.161	-536.245	-522.912	-565.59	-476.623	-447.119	-525.154	-534.802	-546.191	-583.726	-595.824	-534.499	-509.329	-562.883	-545.132	-554.207	-558.788	-550.158	-511.33	-513.94	-557.657	-721.987	-707.295	-611.782	-547.807	-657.351	-555.221	-535.314	-762.253	-485.913	-443.511	-377.314	-384.225	-398.067	-396.824	-418.178	-547.324	-525.685	-580.803	-627.335	-556.033	-478.935	-548.701	-588.279	-726.859	-557.095	-510.854	-488.411	-536.103	-584.987	-508.205	-482.812	-549.439	-560.124	-554.498	-577.498	-499.233	-500.418	-585.188	-546.354	-555.926	-527.322	-587.441	-475.684	-436.156	-526.077	-609.241	-536.976	-542.78	-552.775	-551.706	-584.362	-521.904	-476.585	-521.458	-406.208	-359.827	-455.041	-531.253	-424.92	-391.447	-379.59	-378.755	-443.869	-506.274	-528.033	-555.145	-581.334	-519.823	-566.684	-620.051	-553.085	-572.045	-552.348	-556.857	-559.964	-542.875	-596.732	-507.519	-528.593	-527.707	-464.279	-526.155	-544.859	-521.568	-506.888	-569.663	-508.851	-511.356	-467.403	-556.691	-587.199	-737.587	-610.259	-583.201	-532.498	-530.053	-562.299	-575.988	-521.712	-554.365	-547.716	-513.525	-513.884	-511.794	-540.322	-508.109	-556.893	-429.389	-372.387	-441.428	-438.08	-376.334	-485.76	-513.41	-232.006	-223.601	-482.969	-481.039	-546.129	-510.167	-521.793	-556.358	-558.386	-547.893	-534.192	-563.021	-688.941	-550.122	-540.739	-692.42	-534.375	-530.57	-533.404	-616.092	-521.144	-549.815	-622.224	-616.8	-544.213	-599.916	-595.007	-559.548	-535.971	-464.624	-645.338	-520.336	-505.681	-494.865	-520.516	-417.517	-445.656	-432.242	-518.322	-599.56	-456.117	-702.525	-541.149	-489.255	-492.786	-257.316	-156.117	-341.688	-479.619	-655.417	-418.084	-461.646	-467.391	-441.573	-426.076	-559.235	-485.978	-515.843	-456.818	-537.335	-501.972	-477.924	-465.996	-666.817	-531.347	-503.558	-416.94	-407.527	-410.613	-457.621	-467.915	-557.464	-480.56	-453.189	-558.834	-533.001	-509.566	-485.146	-507.117	-429.091	-657.301	-558.25	-441.348	-440.457	-559.182	-497.899	-526.992	-495.926	-429.708	-470.903	-573.638	-547.22	-507.136	-501.409	-550.916	-500.498	-471.228	-401.334	-544.546	-390.008	-542.32	-416.212	-509.566	-447.298	-498.754	-646.065	-548.586	-563.658	-613.341	-540.155	-581.917	-548.305	-553.163	-598.678	-584.774	-551.547	-496.31	-575.48	-514.019	-516.806	-467.626	-541.037	-549.641	-563.489	-511.342	-506.363	-497.928	-485.407	-497.253	-477.329	-509.995	-529.445	-553.463	-527.657	-573.063	-547.808	-554.747	-572.528	-528.31	-543.045	-645.973	-553.893	-469.961	-544.535	-446.381	-374.931	-399.986	-448.66	-487.106	-511.498	-533.617	-553.944	-476.816	-405.186	-599.389	-553.362	-493.367	-799.088	-638.957	-486.073	-324.078	-314.603	-345.985	-391.498	-496.168	-401.592	-346.292	-374.767	-364.798	-414.272	-640.098	-601.594	-418.607	-704.742	-631.05	-572.607	-526.788	-539.699	-793.683	-578.29	-601.116	-560.674	-627.128	-698.192	-693.965	-583.579	-575.305	-558.114	-585.032	-583.692	-470.171	-455.128	-524.847	-350.843	-527.923	-491.208	-521.995	-492.683	-489.679	-453.312	-476.652	-380.156	-459.87	-557.004	-550.122	-388.98	-456.101	-476.653	-643.985	-521.856	-544.967	-621.885	-508.12	-642.535	-693.193	-563.384	-558.101	-551.022	-568.847	-599.823	-566.394	-723.66	-598.366	-554.476	-603.832	-621.843	-570.966	-563.14	-550.718	-636.048	-514.722	-533.057	-642.643	-471.954	-355.73	-350.984	-522.646	-535.932	-538.323	-559.315	-532.254	-548.512	-694.742	-536.741	-565.282	-701.906	-542.349	-541.883	-553.546	-627.606	-526.607	-532.672	-712.483	-576.488	-484.739	-490.173	-441.246	-418.503	-502.496	-483.058	-491.644	-501.035	-445.235	-501.477	-420.458	-411.073	-449.065	-469.872	-364.375	-366.489	-467.324	-451.509	-420.616	-500.534	-440.058	-482.979	-585.147	-414.499	-374.236	-559.549	-422.548	-430.808	-528.56	-472.865	-447.219	-403.265	-470.096	-628.708	-443.289	-442.544	-456.752	-514.186	-547.857	-588.778	-511.345	-360.904	-527.189	-538.706	-644.47	-517.179	-533.761	-536.279	-428.166	-484.55	-544.282	-500.086	-725.476	-523.721	-744.669	-532.529	-534.696	-488.735	-548.382	-809.363	-533.576	-547.068	-624.999	-488.786	-494.851	-641.34	-480.953	-448.881	-426.505	-464.384	-359.754	-435.514	-600.417	-500.458	-455.275	-539.331	-485.305	-560.84	-502.219	-370.703	-449.792	-528.968	-412.84	-436.919	-574.94	-460.53	-482.455	-555.372	-457.04	-473.264	-547.359	-509.793	-426.019	-428.94	-579.135	-564.305	-533.947	-524.776	-507.052	-458.039	-504.34	-477.649	-503.17	-591.918	-449.09	-383.133	-670.774	-436.689	-414.774	-453.861	-611.43	-492.456	-416.281	-521.477	-527.722	-447.596	-438.523	-475.59	-635.283	-564.668	-411.395	-571.367	-543.57	-520.078	-441.715	-459.023	-511.896	-522.6	-454.615	-466.839	-617.101	-542.274	-566.251	-526.722	-521.898	-567.628	-453.282	-512.164	-385.778	-738.098	-601.736	-500.451	-411.87	-455.568	-504.191	-575.502	-640.923	-569.111	-539.625	-642.918	-451.273	-468.621	-532.294	-501.283	-474.275	-367.085	-486.845	-461.76	-394.133	-585.446	-534.981	-391.736	-540.183	-519.121	-521.043	-485.385	-452.042	-462.259	-385.48	-424.134	-363.626	-608.232	-533.034	-497.742	-481.46	-531.686	-542.782	-534.832	-379.028	-454.23	-478.934	-650.107	-561.046	-560.127	-425.049	-597.74	-500.113	-574.557	-666.779	-491.162	-482.496	-615.361	-456.699	-451.994	-461.173	-654.143	-544.102	-480.859	-525.664	-460.753	-399.008	-541.852	-468.03	-458.536	-713.174	-518.47	-493.819	-508.754	-487.121	-450.986	-491.782	-464.306	-390.38	-538.345	-512.491	-504.41	-481.527	-518.208	-530.686	-572.344	-451.049	-459.501	-428.871	-573.36	-558.259	-614.891	-415.758	-618.924	-504.533	-500.937	-666.057	-514.362	-589.616	-488.67	-488.646	-489.15	-832.81	-481.783	-550.954	-436.918	-473.594	-412.094	-435.875	-579.431	-517.584	-502.669	-419.419	-491.98	-473.549	-524.056	-515.979	-437.27	-433.962	-441.731	-511.308	-498.467	-737.287	-556.78	-457.073	-617.428	-539.355	-511.673	-474.899	-506.683	-481.824	-487.616	-597.777	-570.742	-560.393	-559.577	-477.192	-509.029	-454.727	-532.491	-685.606	-449.125	-473.638	-554.783	-402.573	-551.062	-611.458	-481.789	-486.275	-443.962	-470.61	-490.331	-498.786	-484.511	-588.151	-539.443	-693.253	-525.511	-471.019	-457.96	-497.386	-472.798	-455.307	-456.439	-481.056	-533.858	-430.58	-340.341	-461.4	-463.288	-500.765	-537.934	-467.558	-465.782	-473	-668.919	-548.977	-445.687	-440.871	-521.837	-447.233	-507.168	-233.795	-324.131	-502.486	-618.693	-590.216	-571.804	-558.263	-744.682	-544.645	-582.798	-674.603	-515.35	-581.695	-496.553	-535.279	-441.194	-396.135	-580.375	-419.472	-475.329	-511.231	-453.641	-621.095	-505.226	-529.865	-536.331	-725.946	-587.972	-521.088	-513.763	-612.723	-559.68	-468.541	-510.982	-504.262	-390.203	-578.435	-683.133	-398.82	-382.923	-430.848	-556.113	-433.103	-328.76	-273.388
-167.354	-363.774	-460.583	-525.545	-549.402	-520.734	-545.884	-500.469	-565.893	-606.947	-560.863	-472.865	-568.251	-526.28	-550.5	-562.591	-538.78	-553.583	-492.426	-565.092	-567.904	-522.485	-497.848	-590.874	-551.664	-536.115	-560.567	-521.889	-534.794	-572.001	-538.87	-497.387	-499.388	-580.829	-461.157	-469.897	-559.879	-460.538	-466.47	-553.478	-527.003	-510.003	-608.294	-601.012	-571.368	-582.896	-543.143	-502.32	-529.563	-527.999	-535.464	-791.545	-570.768	-548.592	-632.812	-510.401	-429.304	-482.203	-536.917	-519.676	-444.097	-527.187	-564.544	-646.996	-551.584	-518.116	-537.012	-477.461	-372.81	-428.504	-408.069	-388.688	-488.85	-515.182	-532.157	-493.327	-512.061	-565.354	-576.15	-538.336	-559.608	-597.766	-559.662	-573.114	-570.024	-573.778	-597.086	-570.693	-565.877	-613.933	-577.363	-506.608	-615.242	-569.944	-513.69	-539.822	-557.796	-573.807	-546.615	-540.473	-680.55	-629.108	-608.668	-530.037	-547.547	-574.794	-482.434	-471.887	-424.66	-479.089	-560.215	-620.767	-575.918	-464.871	-469.349	-542.495	-501.776	-458.569	-431.554	-436.897	-545.981	-618.62	-520.302	-503.487	-523.666	-534.328	-582.261	-568.074	-566.783	-526.665	-568.584	-585.431	-482.576	-549.328	-643.589	-487.529	-551.882	-521.737	-382.444	-485.433	-567.832	-463.505	-426.974	-419.227	-452.855	-513.149	-372.961	-306.685	-351.082	-408.676	-480.146	-359.375	-340.344	-438.02	-503.273	-442.364	-442.163	-445.875	-393.465	-434.181	-457.903	-405.139	-420.758	-467.452	-458.752	-468.725	-428.408	-511.768	-481.418	-522.787	-571.231	-442.044	-377.213	-478.335	-521.448	-615.029	-582.353	-516.558	-466.592	-525.671	-591.52	-604.794	-531.09	-514.356	-565.327	-531.914	-549.754	-462.954	-444.01	-527.473	-528.158	-547.512	-592.566	-589.123	-532.42	-510.726	-572.9	-539.372	-557.447	-573.466	-555.064	-512.254	-522.175	-561.412	-670.556	-688.81	-645.014	-558.064	-641.168	-565.183	-555.79	-695.507	-523.859	-400.103	-364.972	-342.824	-396.532	-421.766	-453.098	-647.397	-539.091	-548.998	-568.231	-517.241	-477.7	-541.928	-665.235	-667.422	-546.724	-517.401	-498.778	-539.665	-590.91	-532.969	-502.563	-540.578	-572.869	-560.737	-591.373	-510.759	-507.377	-603.718	-538.044	-555.334	-556.002	-602.837	-470.374	-432.207	-554.604	-617.693	-549.85	-546.912	-576.616	-558.394	-596.199	-506.16	-476.475	-530.972	-420.751	-334.461	-442.037	-516.14	-422.581	-393.524	-372.406	-398.429	-443.416	-515.998	-536.293	-574.841	-561.514	-525.06	-559.036	-610.68	-550.429	-585.668	-570.354	-559.209	-554.748	-550.133	-587.727	-500.17	-538.874	-535.323	-467.241	-509.447	-532.496	-514.616	-513.264	-583.806	-632.349	-518.233	-476.766	-537.607	-588.711	-769.428	-610.337	-591.337	-512.533	-533.644	-557.875	-581.209	-531.681	-550.597	-547.971	-503.331	-524.072	-514.975	-551.369	-512.351	-558.452	-451.798	-382.318	-445.578	-462.076	-382.847	-498.905	-524.519	-234.841	-283.371	-443.712	-568.018	-494.02	-512.241	-533.523	-537.227	-531.891	-528.314	-541.592	-583.534	-659.798	-546.845	-536.057	-670.51	-543.758	-517.955	-525.414	-600.014	-518.587	-523.768	-627.47	-615.803	-547.211	-586.273	-618.25	-575.163	-573.716	-455.356	-645.237	-501.591	-500.367	-491.095	-514.873	-426.997	-444.185	-436.484	-445.826	-566.361	-430.215	-626.15	-534.814	-455.008	-478.759	-257.646	-151.927	-321.172	-461.668	-663.393	-447.95	-459.221	-474.95	-437.031	-417.499	-568.735	-466.191	-509.398	-472.762	-539.799	-492.165	-490.01	-456.532	-621.505	-546.513	-521.489	-420.41	-411.032	-412.246	-471.423	-476.819	-566.574	-465.115	-465.474	-578.702	-539.797	-522.071	-511.375	-458.386	-413.236	-684.494	-548.712	-439.265	-452.271	-566.145	-492.086	-540.832	-518.75	-436.488	-481.589	-608.214	-512.233	-455.307	-528.814	-518.88	-498.151	-468.091	-402.583	-441.843	-491.955	-387.757	-424.104	-492.462	-448.265	-477.309	-621.988	-553.738	-563.736	-617.325	-540.21	-594.538	-561.415	-554.071	-586.474	-615.91	-574.883	-494.847	-615.082	-507.097	-506.284	-456.101	-514.956	-535.215	-656.343	-506.954	-503.267	-518.122	-480.56	-515.369	-513.22	-528.516	-532.85	-511.803	-539.086	-542.337	-524.199	-551.438	-558.186	-523.369	-531.528	-568.883	-521.575	-456.239	-526.429	-466.29	-408.298	-438.036	-565.668	-486.013	-480.353	-638.048	-575.175	-485.113	-405.622	-614.429	-537.87	-479.035	-804.225	-646.756	-458.073	-395.337	-318.476	-332.919	-393.41	-530.694	-427.137	-350.519	-481.03	-376.097	-367.867	-573.678	-587.103	-426.898	-676.607	-610.114	-580.521	-563.199	-541.343	-865.451	-546.796	-594.829	-554.302	-549.363	-619.997	-720.846	-593.489	-568.392	-555.508	-595.993	-564.268	-462.285	-458.45	-547.231	-347.059	-557.82	-492.633	-472.639	-538.903	-477.042	-458.938	-492.112	-385.245	-471.404	-545.089	-533.264	-364.714	-439.638	-475.261	-724.308	-532.231	-550.759	-644.487	-514.481	-641.165	-714.238	-550.992	-562.606	-535.987	-577.103	-585.476	-556.7	-749.399	-602.113	-552.404	-600.767	-648.106	-581.032	-585.119	-568.485	-531.955	-525.395	-529.113	-750.916	-482.951	-381.477	-333.67	-517.785	-545.524	-531.51	-551.97	-559.95	-533.771	-545.552	-572.972	-547.083	-565.785	-542.39	-536.361	-552.88	-616.31	-504.59	-539.279	-731.913	-600.259	-509.733	-478.953	-393.769	-438.787	-525.702	-481.215	-494.187	-486.589	-450.885	-477.654	-418.624	-364.16	-439.602	-443.077	-378.15	-376.662	-481.486	-438.578	-438.179	-485.786	-408.383	-455.314	-579.669	-435.527	-381.533	-545.671	-434.121	-438.528	-505.655	-499.212	-466.412	-419.455	-467.004	-619.671	-467.843	-456.725	-456.364	-510.449	-559.849	-603.575	-509.156	-376.745	-489.505	-530.218	-627.8	-521.018	-544.554	-545.833	-441.546	-482.283	-562.488	-493.226	-672.803	-540.372	-565.186	-529.358	-537.703	-513.131	-553.011	-812.976	-525.378	-529.825	-601.112	-495.514	-495.037	-644.78	-487.503	-446.997	-429.276	-491.262	-359.782	-429.466	-622.809	-506.192	-440.806	-543.172	-503.922	-564.953	-535.259	-370.288	-435.763	-512.931	-414.968	-449.498	-565.885	-479.256	-532	-547.398	-455.033	-443.702	-557.122	-514.984	-417.161	-443.78	-576.691	-566.035	-508.531	-505.983	-494.257	-454.363	-509.781	-476.948	-512.052	-680.953	-470.915	-404.006	-548.839	-421.149	-428.801	-437.983	-511.028	-492.656	-445.935	-496.075	-572.173	-446.903	-447.696	-472.452	-554.049	-555.271	-423.015	-565.854	-543.75	-504.34	-471.607	-468.164	-518.062	-507.699	-456.606	-458.407	-627.639	-537.686	-576.707	-531.005	-529.352	-520.215	-471.167	-538.909	-402.735	-741.351	-598.029	-515.044	-383.906	-438.261	-527.604	-562.809	-667.319	-551.182	-541.438	-611.044	-400.634	-430.784	-520.685	-521.19	-481.633	-351.425	-486.089	-465.425	-381.634	-593.206	-539.67	-387.91	-553.793	-518.054	-530.726	-489.945	-450.557	-472.392	-396.315	-421.987	-360.092	-576.841	-545.636	-465.164	-495.738	-533.649	-552.057	-560.061	-396.091	-451.591	-488.692	-661.805	-561.394	-591.123	-406.984	-557.957	-498.27	-569.034	-694.66	-501.56	-490.77	-647.209	-472.127	-465.171	-463.466	-659.296	-538.151	-482.186	-504.113	-455.183	-413.501	-539.855	-459.789	-442.377	-733.681	-534.912	-486.612	-484.819	-496.428	-447.869	-506.254	-473.671	-378.901	-502.883	-498.243	-497.496	-470.847	-508.125	-533.475	-573.602	-429.085	-438.727	-386.076	-502.931	-552.072	-605.017	-411.231	-606.631	-505.357	-505.422	-623.392	-491.064	-576.827	-470.06	-542.133	-558.454	-824.493	-492.159	-573.004	-448.884	-476.392	-419.421	-439.429	-461.34	-519.342	-493.18	-413.808	-494.675	-484.468	-544.87	-532.934	-426.376	-441.354	-454.104	-517.836	-494.511	-749.358	-548.474	-448.739	-617.598	-545.499	-502.691	-480.099	-539.173	-476.521	-487.828	-583.4	-575.925	-531.665	-559.982	-466.647	-488.173	-466.734	-524.101	-747.556	-442.283	-464.73	-613.712	-413.203	-526.684	-487.335	-502.869	-482.569	-452.57	-454.841	-488.229	-489.953	-459.549	-577.977	-530.291	-682.944	-530.351	-443.62	-455.16	-507.785	-473.245	-471.924	-467.196	-481.689	-524.331	-433.834	-376.189	-470.191	-455.801	-498.49	-542.723	-475.079	-468.865	-469.036	-706.757	-561.396	-490.765	-471.005	-518.406	-422.259	-476.522	-213.968	-286.146	-489.054	-558.289	-553.241	-568.335	-547.478	-531.243	-533.572	-553.91	-559.184	-537.571	-544.348	-490.079	-528.344	-462.629	-553.264	-585.362	-419.08	-614.225	-504.95	-453.529	-577.751	-496.146	-529.056	-529.792	-708.308	-561.539	-487.261	-507.258	-590.022	-523.901	-441.365	-494.165	-504.033	-408.915	-454.856	-564.044	-409.445	-400.564	-427.331	-544.423	-440.17	-307.348	-231.601
-145.5	-378.36	-453.152	-537.864	-546.81	-544.717	-535.853	-485.413	-620.41	-601.434	-539.561	-471.345	-613.91	-535.49	-542.118	-563.216	-547.377	-556.869	-502.774	-572.595	-581.846	-551.608	-504.454	-570.858	-550.491	-537.429	-562.789	-530.201	-540.647	-559.551	-559.507	-495.216	-512.195	-583.232	-462.661	-453.36	-574.742	-491.438	-455.308	-542.29	-523.417	-498.85	-564.615	-613.642	-566.395	-567.726	-531.878	-496.745	-537.07	-535.373	-549.118	-759.52	-549.308	-543.088	-647.318	-523.075	-448.989	-484.776	-530.378	-519.786	-449.946	-527.575	-558.106	-652.234	-546.558	-517.965	-535.272	-493.101	-379.44	-432.66	-398.002	-377.086	-443.436	-470.009	-527.309	-482.075	-473.858	-526.586	-561.728	-535.979	-530.484	-596.573	-570.43	-571.787	-561.971	-581.763	-584.835	-561.561	-594.995	-643.369	-550.822	-527.019	-605.532	-588.795	-533.676	-549.33	-563.735	-577.727	-538.812	-538.427	-678.584	-600.864	-611.042	-537.422	-548.348	-573.533	-497.044	-461.683	-420.681	-483.893	-520.252	-627.903	-553.413	-485.407	-516.075	-593.376	-503.163	-469.719	-444.42	-498.693	-544.366	-620.091	-522.725	-515.86	-527.077	-525.193	-560.069	-547.337	-586.213	-535.722	-570.715	-579.214	-480.306	-553.673	-633.225	-505.016	-586.04	-536.869	-371.14	-479.381	-553.993	-487.275	-441.879	-448.352	-475.087	-495.225	-398.195	-354.384	-346.589	-435.674	-675.256	-420.356	-536.195	-540.188	-588.127	-451.253	-474.512	-454.604	-420.492	-408.051	-457.356	-432.066	-377.8	-448.321	-461.349	-463.149	-426.317	-510.287	-463.161	-638.175	-560.616	-433.329	-370.166	-478.641	-525.397	-623.36	-591.828	-519.675	-472.866	-532.933	-593.345	-590.471	-519.219	-515.033	-572.895	-543.216	-546.044	-480.949	-442.667	-522.372	-545.517	-551.364	-588.537	-588.902	-549.507	-499.099	-577.841	-529.338	-572.311	-562.46	-554.355	-515.574	-520.709	-560.088	-710.919	-519.479	-623.521	-563.525	-507.859	-559.323	-543.161	-602.278	-479.952	-413.755	-430.328	-350.953	-410.727	-386.211	-400.281	-580.275	-508.865	-604.81	-611.181	-535.031	-471.85	-549.461	-666.498	-716.886	-539.096	-513.991	-500.442	-539.687	-584.762	-514.002	-497.957	-541.288	-573.65	-544.932	-557.907	-489.703	-512.04	-574.437	-522.435	-557.229	-552.779	-601.218	-478.712	-433.216	-529.958	-597.179	-539.656	-531.126	-547.784	-556.542	-594.634	-522.965	-473.463	-527.231	-432.471	-344.531	-443.192	-518.043	-403.684	-365.093	-358.796	-392.875	-443.809	-532.442	-536.58	-566.756	-580.287	-531.786	-561.268	-598.517	-550.371	-580.044	-549.631	-555.889	-541.941	-574.093	-597.383	-490.053	-513.993	-551.547	-456.82	-496.474	-537.795	-520.844	-481.48	-567.063	-546.843	-520.391	-608.216	-535.237	-588.352	-617.511	-609.638	-591.782	-498.584	-537.861	-580.809	-566.1	-494.146	-549.641	-553.379	-532.333	-521.663	-502.935	-625.282	-530.991	-519.652	-515.15	-393.41	-425.874	-399.607	-357.321	-463.165	-493.926	-200.331	-299.071	-499.123	-500.755	-532.367	-520.97	-521.033	-549.465	-537.357	-675.843	-521.681	-549.764	-684.903	-548.794	-522.095	-489.054	-503.322	-560.036	-542.764	-533.209	-514.035	-533.59	-542.196	-543.324	-540.003	-507.344	-567.748	-568.327	-539.526	-467.507	-616.979	-505.327	-508.156	-496.369	-532.239	-456.15	-469.222	-404.756	-471.229	-592.904	-441.688	-704.761	-541.663	-472.618	-510.069	-289.341	-181.781	-348.414	-458.947	-597.375	-464.553	-450.272	-478.906	-460.393	-441.674	-575.477	-474.289	-508.246	-472.317	-551.355	-494.605	-474.551	-467.272	-667.436	-579.282	-539.786	-419.18	-421.541	-422.944	-487.522	-465.456	-531.479	-443.709	-420.745	-563.506	-520.874	-493.76	-479.493	-519.042	-496.21	-630.939	-563.406	-457.88	-427.311	-544.083	-481.003	-535.357	-513.108	-458.983	-478.756	-585.619	-558.453	-426.652	-534.258	-566.253	-469.555	-441.604	-399.41	-434.387	-517.836	-399.859	-416.267	-510.71	-450.422	-468.242	-726.924	-566.142	-540.147	-573.167	-534.936	-607.602	-576.274	-562.378	-605.809	-621.652	-563.521	-505.534	-583.388	-545.515	-513.072	-479.102	-560.074	-539.386	-605.272	-507.392	-499.731	-505.464	-481.859	-487.751	-485.053	-515.347	-527.238	-494.91	-541.076	-537.118	-489.551	-536.312	-554.269	-539.276	-560.694	-643.205	-529.485	-468.17	-516.393	-494.585	-412.239	-520.13	-503.722	-506.198	-477.317	-494.718	-557.156	-444.267	-354.434	-492.436	-573.132	-472.126	-507.031	-655.626	-466.571	-342.009	-321.09	-374.156	-445.47	-520.334	-408.64	-335.045	-452.594	-380.857	-409.949	-590.894	-584.738	-423.497	-692.353	-625.604	-581.822	-575.008	-540.266	-873.656	-588.613	-592.98	-553.524	-654.796	-731.842	-621.712	-605.765	-565.547	-689.961	-602.495	-614.801	-482.476	-457.332	-580.157	-372.651	-422.715	-468.627	-445.429	-499.966	-499.653	-445.557	-484.809	-390.386	-432.435	-510.261	-451.943	-345.525	-441.993	-465.961	-627.481	-480.471	-482.032	-628.854	-527.873	-660.397	-698.447	-553.581	-579.866	-541.234	-554.604	-604.708	-568.9	-611.258	-614.788	-558.014	-606.689	-644.099	-569.776	-594.969	-570.506	-635.635	-591.248	-544.063	-643.095	-491.359	-383.717	-427.528	-531.041	-540.223	-655.655	-561.718	-563.201	-540.716	-698.509	-545.095	-579.247	-740.526	-551.846	-549.469	-564.732	-602.713	-540.28	-528.935	-704.602	-596.106	-502.256	-477.294	-392.817	-413.952	-505.986	-522.817	-514.957	-481.242	-488.922	-502.454	-413.248	-406.853	-438.713	-451.842	-329.514	-353.131	-452.363	-440.394	-384.167	-451.471	-412.768	-501.242	-495.518	-472.477	-416.754	-584.679	-435.08	-457.143	-505.824	-451.788	-499.142	-449.079	-464.38	-508.693	-477.275	-451.118	-452.388	-514.368	-537.658	-584.215	-505.477	-396.272	-540.526	-539.868	-666.414	-492.706	-522.616	-530.222	-465.095	-479.913	-493.721	-459.09	-686.983	-539.423	-750.674	-516.389	-525.297	-488.163	-541.792	-778.988	-539.137	-561.417	-578.476	-436.04	-414.291	-640.995	-478.877	-439.502	-420.831	-467.367	-370.142	-444.365	-468.203	-504.815	-446.284	-564.951	-512.058	-535.842	-505.685	-371.62	-425.443	-496.975	-397.318	-450.307	-559.192	-434.484	-463.284	-544.388	-459.427	-457.517	-548.915	-515.795	-434.391	-436.497	-546.047	-570.567	-497.088	-527.277	-490.863	-491.911	-525.392	-452.672	-499	-591.717	-470.363	-402.233	-497.165	-430.877	-420.133	-429.344	-470.471	-490.392	-410.163	-492.488	-444.313	-477.624	-442.712	-464.431	-574.476	-582.706	-427.325	-567.446	-538.995	-514.724	-462.103	-469.956	-519.532	-516.136	-450.604	-472.288	-597.715	-524.117	-536.326	-527.498	-548.218	-573.28	-487.18	-530.187	-382.244	-781.238	-603.272	-535.755	-367.963	-452.272	-544.154	-571.386	-610.257	-540.126	-572.399	-597.369	-409.13	-429.651	-523.62	-518.949	-496.653	-368.342	-508.639	-432.668	-407.634	-602.849	-522.263	-397.733	-542.735	-526.726	-518.109	-478.6	-448.17	-451.941	-394.853	-429.457	-355.053	-495.193	-521.634	-444.878	-514.016	-537.113	-528.08	-560.642	-392.522	-437.35	-501.576	-652.461	-560.439	-567.156	-413.043	-611.733	-503.428	-548.277	-616.961	-523.11	-432.592	-608.495	-500.317	-484.35	-468.837	-638.789	-515.025	-477.635	-485.042	-463.115	-408.35	-555.964	-481.918	-470.518	-733.707	-508.81	-475.923	-494.111	-500.573	-462.587	-520.568	-475.311	-371.126	-471.676	-491.731	-412.072	-467.745	-517.312	-528.361	-559.011	-463.767	-473.259	-429.238	-706.127	-571.326	-592.186	-430.714	-593.303	-449.645	-500.308	-727.304	-497.018	-609.108	-446.202	-501.917	-499.93	-730.6	-461.985	-547.881	-503.372	-521.423	-419.306	-364.683	-408.027	-528.829	-461.078	-406.299	-483.448	-490.432	-519.456	-524.391	-438.314	-444.103	-452.961	-551.25	-475.378	-735.499	-548.354	-441.203	-660.646	-508.784	-514.78	-478.112	-539.474	-488.244	-485.373	-602.96	-529.397	-552.82	-531.355	-481.748	-504.228	-469.415	-550.38	-711.228	-454.705	-501.069	-705.057	-389.911	-530.396	-497.886	-498.868	-494.56	-415.875	-459.453	-494.09	-510.638	-480.058	-456.948	-514.947	-706.92	-553.445	-468.677	-441.491	-507.729	-504.088	-452.948	-425.433	-455.436	-528.042	-436.011	-335.927	-439.77	-483.784	-518.218	-518.972	-437.045	-477.358	-480.289	-686.717	-573.928	-453.353	-481.436	-610.803	-443.616	-466.457	-200.224	-262.588	-509.778	-537.965	-677.157	-563.142	-554.745	-656.841	-549.748	-572.65	-568.88	-522.177	-533.677	-510.668	-542.576	-462.208	-518.336	-581.522	-439.379	-631.743	-511.832	-457.754	-431.631	-485.538	-512.592	-503.242	-540.226	-575.583	-507.741	-511.16	-593.516	-542.861	-457.582	-518.897	-475.542	-391.097	-475.583	-552.819	-380.38	-401.11	-422.743	-539.282	-419.193	-345.415	-276.977
-149.772	-380.468	-441.046	-510.882	-529.304	-539.917	-524.059	-477.584	-636.46	-604.295	-526.045	-467.495	-623.439	-516.327	-544.043	-573.152	-544.693	-557.467	-508.926	-567.636	-568.514	-542.723	-508.823	-569.712	-542.997	-553.451	-563.624	-542.684	-534.506	-562.23	-576.673	-509.772	-515.665	-565.317	-458.637	-452.567	-534.615	-551.284	-484.722	-542.899	-445.115	-484.275	-557.828	-590.538	-560.246	-563.459	-531.956	-516.497	-530.535	-515.707	-549.157	-787.784	-564.771	-540.119	-633.315	-511.897	-445.966	-491.147	-550.737	-523.386	-448.138	-522.363	-560.713	-658.438	-550.029	-524.342	-541.886	-501.775	-380.812	-439.642	-396.656	-376.412	-464.147	-498.985	-519.196	-491.238	-504.942	-551.217	-564.628	-531.728	-540.206	-599.601	-566.613	-576.971	-571.166	-581.587	-605.191	-568.446	-595.479	-653.507	-561.732	-528.68	-604.635	-579.256	-513.386	-537.576	-554.163	-562.351	-529.555	-540.984	-576.873	-606.512	-624.649	-540.32	-554.792	-567.395	-493.976	-433.757	-387.166	-457.972	-535.047	-643.95	-586.104	-503.872	-499.957	-588.663	-510.984	-471.196	-439.101	-504.523	-540.081	-605.661	-526.95	-508.85	-520.578	-508.611	-564.789	-539.98	-582.824	-514.34	-571.462	-566.682	-475.877	-540.01	-633.267	-482.447	-549.094	-551.097	-366.304	-466.491	-544.429	-468.521	-446.099	-433.638	-419.962	-484.987	-398.261	-392.103	-361.879	-465.367	-577.766	-420.57	-557.105	-518.972	-533.27	-434.733	-464.444	-433.544	-407.849	-400.73	-445.859	-439.049	-406.562	-463.999	-465.047	-481.03	-425.43	-507.56	-502.054	-586.928	-541.778	-428.756	-401.007	-494.513	-531.899	-642.313	-591.276	-522.589	-492.135	-547.341	-581.62	-588.193	-523.529	-526.463	-589.592	-531.985	-552.28	-479.278	-440.458	-515.26	-533.896	-533.668	-582.902	-583.266	-540.079	-510.567	-585.956	-546.695	-560.484	-546.572	-569.464	-519.015	-523.945	-565.492	-707.731	-523.333	-621.695	-553.349	-504.138	-551.433	-545.353	-573.806	-487.468	-418.235	-435.813	-403.858	-422.518	-363.943	-428.245	-513.986	-467.769	-586.613	-601.52	-481.705	-462.63	-556.032	-675.789	-702.735	-541.085	-519.206	-513.603	-547.564	-593.333	-542.448	-498.331	-547.176	-568.481	-553.345	-580.323	-499.636	-523.025	-585.943	-543.234	-548.787	-555.009	-610.265	-473.874	-423.073	-524.87	-605.942	-525.919	-560.078	-559.299	-563.385	-587.903	-532.806	-473.518	-525.985	-399.874	-317.76	-438.202	-495.712	-419.251	-353.127	-340.384	-376.898	-449.677	-518.833	-534.994	-572.492	-582.886	-528.147	-564.511	-595.25	-549.934	-582.761	-552.407	-577.134	-552.492	-553.013	-570.363	-497.35	-530.673	-559.977	-456.232	-496.823	-530.062	-526.272	-504.1	-564.076	-548.485	-511.611	-554.44	-600.999	-592.301	-707.424	-583.048	-596.416	-525.967	-544.302	-562.43	-569.011	-513.929	-547.225	-542.003	-518.823	-517.065	-501.573	-522.777	-538.556	-511.609	-426.367	-391.863	-424.038	-396.081	-392.669	-459.883	-457.817	-205.18	-251.932	-508.105	-505.63	-549.069	-528.547	-519.907	-551.251	-573.936	-693.286	-509.226	-549.391	-683.972	-540.571	-530.154	-517.808	-520.385	-512.63	-546.781	-557.948	-537.338	-522.315	-571.524	-530.119	-536.676	-482.848	-597.955	-572.177	-534.649	-435.123	-533.972	-482.495	-491.969	-488.262	-522.611	-439.939	-478.202	-380.093	-382.477	-574.519	-440.284	-636.148	-509.373	-452.254	-489.068	-273.749	-176.473	-354.557	-478.47	-560.237	-451.029	-399.84	-468.586	-438.61	-428.035	-570.059	-465.397	-513.256	-486.788	-532.004	-472.053	-481.913	-484.015	-634.623	-541.257	-511.342	-422.896	-411.249	-410.106	-472.75	-449.592	-509.903	-481.813	-438.307	-575.621	-546.166	-511.211	-489.862	-528.966	-452.915	-584.632	-562.25	-455.613	-436.17	-567.914	-500.947	-531.571	-508.284	-434.188	-462.241	-585.344	-514.615	-434.588	-546.68	-527.818	-485.559	-453.848	-418.869	-437.265	-456.877	-400.029	-433.002	-551.289	-451.186	-481.134	-598.668	-572.291	-569.588	-592.054	-532.537	-590.062	-573.129	-552.005	-600.65	-666.82	-526.728	-508.688	-592.636	-562.75	-522.197	-488.216	-535.177	-549.64	-628.543	-522.258	-526.644	-499.245	-465.012	-484.039	-498.801	-533.107	-534.847	-481.579	-454.699	-541.933	-486.722	-530.876	-535.664	-528.606	-541.227	-601.698	-533.021	-463.803	-502.665	-479.733	-438.754	-554.352	-520.711	-513.945	-450.885	-494.168	-577.175	-449.221	-377.203	-444.798	-542.314	-466.423	-502.889	-642.742	-469.931	-363.602	-339.002	-370.506	-440.24	-539.495	-400.767	-310.614	-468.68	-371.525	-369.497	-511.259	-640.869	-407.107	-703.55	-611.66	-547.982	-507.957	-538.49	-820.609	-572.217	-597.901	-559.924	-639.855	-722.132	-624.716	-593.18	-577.43	-667.351	-584.099	-589.281	-448.855	-431.476	-539.326	-342.721	-487.255	-495.187	-474.581	-514.79	-510.728	-470.576	-482.666	-427.159	-450.229	-529.016	-472.571	-375.761	-460.744	-485.942	-581.367	-460.597	-500.389	-612.837	-529.193	-662.71	-669.287	-566.559	-579.073	-529.678	-514.055	-593.321	-558.843	-582.109	-598.394	-556.293	-602.766	-595.654	-571.731	-576.357	-544.133	-636.186	-597.517	-531.469	-625.071	-481.193	-379.369	-439.256	-541.047	-541.073	-656.884	-557.424	-671.644	-550.921	-691.145	-539.976	-569.2	-704.577	-537.748	-548.234	-557.55	-555.686	-522.265	-546.178	-746.029	-648.566	-514.937	-515.983	-400.289	-430.266	-530.931	-515.533	-495.014	-467.639	-432.539	-505.819	-418.228	-451.933	-458.749	-490.782	-366.942	-365.256	-458.941	-430.732	-388.219	-446.446	-411.931	-472.194	-454.43	-432.53	-385.183	-537.682	-410.558	-462.868	-504.407	-445.501	-527.026	-442.41	-457.444	-637.776	-474.416	-460.915	-458.672	-506.116	-551.093	-589.302	-494.866	-362.745	-490.522	-521.169	-643.958	-507.576	-520.99	-546.709	-462.869	-482.14	-511.289	-458.549	-651.443	-525.532	-687.185	-521.42	-527.814	-501.597	-572.236	-839.146	-523.689	-549.429	-622.366	-479.04	-479.1	-671.879	-484.583	-445.932	-413.33	-464.469	-375.95	-445.814	-546.868	-503.823	-435.864	-543.348	-487.276	-534.081	-497.89	-373.092	-435.632	-490.495	-408.289	-431.819	-550.63	-438.05	-445.516	-541.328	-459.716	-434.835	-530.672	-509.46	-448.651	-460.515	-593.526	-588.866	-523.408	-511.648	-509.316	-493.505	-511.886	-451.209	-503.24	-569.968	-467.408	-384.823	-663.858	-425.198	-403.118	-417.761	-587.547	-508.02	-436.964	-523.231	-514.373	-467.431	-442.379	-464.961	-580.524	-579.279	-418.548	-586.829	-563.221	-516.99	-470.934	-467.779	-511.759	-516.438	-449.344	-440.837	-612.573	-515.177	-542.057	-535.281	-545.31	-567.753	-463.244	-507.249	-402.422	-738.676	-616.727	-528.711	-402.974	-459.361	-533.855	-603.481	-615.693	-529.692	-547.254	-629.39	-450.154	-456.361	-515.402	-512.711	-456.913	-352.276	-501.726	-440.456	-372.591	-586.851	-510.288	-396.193	-558.493	-518.537	-510.322	-493.405	-473.223	-454.508	-372.908	-390.426	-359.858	-579.252	-538.708	-480.174	-499.305	-509.981	-537.997	-548.126	-390.787	-430.598	-500.623	-668.032	-540.771	-559.802	-437.527	-596.152	-522.405	-591.238	-675.558	-505.614	-462.329	-691.427	-504.302	-480.507	-469.906	-679.702	-514.8	-461.571	-483.375	-440.041	-384.795	-551.133	-479.73	-454.431	-713.801	-507.227	-493.064	-487.521	-484.78	-451.624	-517.186	-471.205	-381.977	-520.068	-483.576	-453.547	-479.728	-518.854	-534.639	-580.042	-455.399	-463.054	-411.289	-706.164	-555.373	-633.917	-449.37	-589.307	-439.286	-478.658	-616.737	-499.343	-495.106	-473.567	-548.236	-527.036	-614.356	-456.863	-536.882	-440.575	-507.595	-425.259	-389.167	-469.507	-531.392	-468.808	-420.835	-496.561	-479.816	-528.301	-546.351	-442.3	-442.749	-470.691	-526.023	-485.244	-770.209	-548.51	-462.843	-625.301	-559.242	-522.626	-496.891	-525.99	-488.784	-507.144	-593.532	-583.869	-570.189	-577.53	-467.058	-509.326	-447.057	-529.798	-745.986	-448.747	-491.759	-599.359	-423.044	-526.471	-506.992	-479.815	-473.871	-404.6	-454.774	-471.504	-507.497	-443.235	-458.419	-531.509	-692.452	-528.434	-466.533	-458.474	-507.983	-483.665	-473.445	-411.376	-480.945	-551.567	-431.221	-346.372	-461.593	-475.702	-493.925	-517.102	-478.555	-461.62	-469.974	-679.55	-538.094	-450.603	-473.863	-565.92	-415.466	-462.788	-175.127	-245.997	-469.978	-566.151	-680.455	-558.195	-562.784	-705.06	-537.54	-569.65	-654.99	-533.249	-504.502	-485.9	-530.084	-448.909	-563.805	-536.707	-431.918	-629.236	-517.738	-471.349	-456.92	-501.385	-538.231	-519.297	-583.118	-581.009	-521.02	-516.225	-583.434	-534.945	-460.65	-502.194	-506.928	-413.73	-462.714	-518.167	-367.163	-383.845	-453.147	-513.33	-396.789	-367.923	-293.683
-162.887	-378.025	-469.171	-511.888	-541.703	-519.614	-506.102	-467.545	-563.267	-604.256	-536.282	-486.866	-583.995	-522.761	-545.515	-556.877	-537.652	-552.485	-512.026	-555.074	-576.003	-548.271	-526.364	-578.967	-546.561	-537.483	-570.498	-536.364	-527.646	-568.901	-564.131	-497.76	-514.097	-581.902	-463.481	-504.934	-551.213	-527.303	-504.509	-534.576	-539.451	-511.485	-580.849	-617.229	-561.566	-573.296	-545.396	-519.458	-534.483	-517.488	-546.315	-810.995	-562.367	-520.051	-622.008	-506.628	-433.349	-480.277	-534.122	-515.433	-450.403	-527.629	-555.302	-641.615	-539.536	-521.005	-535.892	-509.855	-369.328	-438.224	-390.962	-371.796	-468.981	-508.124	-513.686	-493.798	-516.591	-559.812	-566.173	-545.742	-535.516	-594.795	-578.475	-584.196	-568.393	-576.613	-596.708	-548.431	-577.61	-660.309	-572.474	-529.455	-614.741	-590.172	-519.694	-545.364	-550.305	-575.733	-540.972	-547.063	-695.427	-608.956	-613.17	-531.281	-531.959	-566.131	-487.042	-452.968	-403.286	-462.228	-560.026	-654.391	-584.809	-492.357	-497.86	-564.083	-488.498	-463.424	-433.063	-507.869	-536.571	-607.749	-535.989	-503.79	-532.376	-531.608	-573.687	-528.906	-573.844	-528.46	-568.24	-561.051	-481.184	-542.445	-607.378	-496.046	-561.523	-527.359	-391.938	-481.942	-547.425	-460.876	-412.513	-422.879	-417.78	-474.245	-403.202	-387.583	-335.035	-466.856	-487.188	-425.647	-415.042	-429.958	-471.694	-447.796	-451.894	-421.902	-401.032	-371.543	-424.305	-430.806	-402.754	-420.941	-455.074	-479.776	-431.399	-513.784	-464.174	-525.204	-554.319	-436.275	-376.087	-475.825	-518.673	-621.926	-582.319	-520.644	-509.966	-548.678	-638.073	-603.816	-544.847	-529.623	-552.232	-520.071	-544.074	-470.879	-427.179	-530.146	-541.574	-543.025	-587.825	-598.844	-534.696	-500.729	-585.982	-536.186	-564.134	-559.991	-553.798	-517.446	-528.032	-561.05	-692.274	-527.873	-603.36	-564.505	-519.575	-546.892	-531.921	-729.842	-497.401	-413.462	-418.703	-388.846	-424.993	-376.28	-421.092	-642.929	-482.754	-607.759	-600.139	-485.678	-469.318	-541.519	-534.569	-699.117	-555.735	-507.298	-513.78	-538.191	-576.569	-541.715	-506.03	-546.201	-559.393	-560.937	-591.399	-514.805	-531.942	-604.111	-535.861	-554.67	-554.917	-602.471	-462.845	-425.636	-521.778	-629.135	-540.08	-553.671	-549.237	-557.368	-589.409	-524.831	-462.96	-514.082	-402.036	-343.093	-471.629	-520.848	-409.224	-366.566	-350.469	-372.457	-451.732	-522.314	-530.233	-564.462	-571.704	-533.412	-556.292	-608.939	-543.969	-568.799	-565.074	-566.735	-547.476	-556.976	-585.427	-486.882	-515.239	-547.353	-447.76	-494.18	-521.841	-509.939	-505.425	-574.847	-607.109	-511.77	-444.941	-579.17	-592.296	-748.247	-594.664	-605.231	-519.724	-532.941	-551.738	-572.834	-528.908	-560.084	-549.197	-523.99	-522.098	-514.199	-634.07	-529.886	-518.528	-534.107	-389.275	-434.948	-402.044	-400.508	-469.006	-466.244	-200.946	-328.784	-507.107	-482.963	-623.691	-586.294	-524.443	-549.778	-645.042	-559.144	-535.369	-536.918	-580.383	-548.353	-535.137	-526.905	-524.555	-530.567	-538.43	-597.64	-503.05	-538.813	-586.983	-542.949	-520.541	-505.803	-590.69	-537.315	-535.147	-413.973	-601.853	-457.638	-492.669	-497.634	-540.391	-467.722	-450.284	-401.981	-399.297	-570.062	-442.683	-597.538	-513.869	-433.248	-486.424	-256.093	-165.178	-353.366	-458.341	-623.406	-456.334	-490.365	-478.993	-474.324	-452.127	-602.852	-500.264	-515.308	-461.95	-524.068	-449.363	-481.516	-472.028	-523.336	-531.925	-510.959	-473.916	-440.403	-431.585	-447.038	-542.523	-542.85	-534.66	-416.266	-587.056	-576.467	-523.879	-492.077	-544.74	-470.403	-604.894	-577.336	-434.002	-410.914	-547.45	-484.723	-521.709	-510.014	-435.055	-475.167	-575.724	-499.394	-427.911	-546.762	-533.703	-470.524	-458.842	-410.745	-431.462	-583.987	-411.839	-443.779	-551.977	-465.151	-476.087	-780.316	-558.899	-566.97	-602.372	-525.737	-586.45	-557.644	-564.002	-618.242	-606.49	-571.816	-493.75	-622.142	-579.966	-558.973	-619.483	-538.29	-542.767	-595.724	-506.437	-494.62	-488.939	-477.394	-499.872	-523.586	-532.607	-530.012	-499.965	-484.967	-542.57	-486.951	-545.597	-563.473	-544.488	-544.816	-594.294	-518.624	-445.703	-519.057	-451.73	-433.471	-487.893	-467.486	-511.755	-477.241	-506.814	-550.038	-465.633	-344.261	-572.778	-551.78	-464.826	-508.568	-575.737	-460.304	-335.856	-311.626	-375.333	-468.747	-546.953	-409.132	-306.219	-437.582	-367.556	-373.292	-564.186	-596.71	-419.615	-666.138	-619.075	-559.058	-524.398	-534.011	-863.364	-582.427	-601.04	-552.878	-582.261	-591.115	-615.07	-606.47	-586.427	-776.757	-611.065	-574.91	-470.135	-451.369	-578.398	-348.332	-595.75	-503.951	-432.838	-541.126	-501.272	-460.467	-491.472	-432.348	-468.006	-528.397	-467.155	-371.962	-437.267	-472.918	-633.102	-458.241	-488.43	-631.022	-533.551	-677.346	-726.66	-553.472	-569.559	-524.234	-531.361	-587.102	-558.47	-578.025	-605.641	-566.449	-595.146	-627.622	-575.299	-579.161	-566.16	-607.019	-593.989	-542.412	-743.577	-481.728	-295.428	-293.067	-538.982	-536.785	-461.24	-508.531	-535.813	-543.451	-689.929	-550.229	-552.928	-721.378	-553.643	-542.739	-574.526	-611.386	-494.158	-539.695	-667.294	-600.775	-507.962	-483.999	-362.894	-436.991	-533.728	-519.643	-515.683	-475.408	-440.581	-486.542	-428.712	-422.136	-462.877	-489.64	-359.055	-360.651	-476	-445.558	-393.896	-463.797	-445.793	-500.469	-500.117	-446.845	-356.757	-574.878	-415.201	-467.487	-588.712	-462.701	-520.006	-451.712	-469.259	-579.855	-466.699	-492.961	-438.524	-495.982	-526.186	-585.776	-511.745	-383.306	-542.589	-536.136	-658.038	-505.757	-534.853	-543.737	-461.319	-452.51	-515.12	-485.11	-675.093	-534.89	-726.534	-518.74	-533.092	-511.096	-557.881	-791.224	-551.785	-559.475	-615.129	-463.135	-474.014	-664.51	-483.53	-431.52	-420.181	-459.457	-364.308	-437.093	-482.059	-493.959	-446.814	-570.844	-500.977	-538.437	-500.122	-375.275	-452.59	-495.265	-406.269	-441.082	-538.636	-454.984	-467.755	-548.632	-459.349	-442.748	-550.396	-511.467	-446.184	-454.671	-565.214	-601.944	-521.263	-519.779	-515.297	-485.18	-500.374	-462.826	-504.981	-590.844	-463.344	-401.339	-652.166	-428.605	-416.151	-402.766	-586.507	-511.517	-447.919	-507.632	-467.686	-469.699	-444.009	-460.692	-614.756	-527.864	-432.723	-563.729	-544.198	-503.096	-455.304	-463.4	-514.085	-532.646	-451.117	-444.116	-553.116	-540.447	-551.934	-529.883	-541.095	-560.848	-474.006	-494.087	-400.175	-689.897	-614.007	-505.203	-408.125	-467.502	-506.281	-553.152	-551.117	-548.313	-521.941	-562.524	-437.699	-443.549	-532.573	-506.767	-497.491	-362.14	-513.181	-454.378	-380.981	-615.466	-494.088	-413.658	-573.324	-515.356	-520.444	-469.485	-453.99	-452.127	-386.893	-423.939	-358.855	-566.36	-545.502	-445.892	-476.21	-534.759	-536.251	-540.789	-401.275	-459.903	-514.282	-636.193	-565.96	-569.186	-422.475	-580.842	-495.31	-576.653	-637.265	-501.082	-466.135	-541.086	-512.37	-479.845	-445.659	-526.152	-555.302	-483.16	-503.578	-454.786	-373.574	-567.764	-488.505	-513.554	-680.187	-520.304	-465.895	-487.584	-479.628	-451.909	-507.682	-464.932	-388.188	-545.559	-479.552	-467.403	-480.952	-518.212	-543.92	-552.662	-454.539	-464.074	-458.652	-717.221	-564.02	-628.83	-445.856	-603.383	-460.779	-507.207	-617.816	-511.524	-665.778	-411.455	-488.066	-504.01	-746.137	-462.314	-544.615	-507.555	-510.35	-423.528	-396.459	-461.574	-530.746	-475.604	-414.144	-499.42	-490.469	-524.95	-531.29	-459.308	-438.007	-463.405	-524.36	-486.102	-682.482	-538.09	-443.852	-618.316	-542.916	-520.692	-480.749	-531.989	-490.144	-511.101	-567.671	-523.042	-563.554	-561.219	-477.062	-493.732	-457.919	-523.556	-718.624	-496.935	-506.152	-640.516	-396.008	-508.829	-511.006	-485.876	-466.115	-400.356	-451.287	-494.558	-500.054	-478.508	-429.488	-520.278	-637.166	-536.134	-469.483	-434.493	-506.447	-503.556	-467.262	-421.406	-459.629	-556.53	-454.088	-327.989	-456.934	-480.749	-510.284	-538.766	-487.097	-484.567	-484.697	-712.098	-536.239	-441.799	-480.926	-587.036	-421.96	-449.564	-171.77	-287.508	-499.377	-565.578	-572.345	-566.392	-556.574	-573.953	-569.424	-576.14	-557.837	-517.927	-532.747	-487.736	-552.911	-452.84	-428.662	-534.721	-436.153	-470.021	-512.851	-462.227	-455.043	-529.892	-534.642	-521.766	-576.272	-543.202	-522.028	-487.88	-555.064	-498.968	-432.054	-487.487	-412.015	-398.371	-458.147	-509.964	-372.653	-375.704	-446.993	-502.557	-400.647	-360.227	-300.618
-157.182	-367.513	-450.503	-522.57	-534.766	-528.838	-531.706	-499.921	-555.957	-588.941	-544.743	-471.71	-536.35	-521.611	-545.438	-562.91	-533.653	-543.361	-494.901	-575.926	-583.223	-550.41	-512.596	-584.489	-545.539	-542.086	-567.029	-530.819	-520.953	-561.653	-569.728	-509.029	-501.199	-570.027	-464.473	-480.478	-552.024	-561.121	-501.306	-537.206	-507.743	-485.935	-590.707	-611.269	-556.497	-559.733	-529.5	-511.453	-528.342	-536.169	-547.535	-782.553	-559.44	-539.603	-617.674	-508.438	-440.913	-493.445	-552.025	-523.002	-448.628	-512.057	-575.041	-651.566	-537.082	-507.225	-542.858	-500.202	-364.72	-417.965	-385.682	-391.013	-494.314	-516.687	-519.685	-480.996	-515.935	-578.663	-575.342	-550.067	-540.867	-590.352	-567.395	-577.417	-566.338	-577.831	-601.885	-565.575	-609.168	-652.859	-564.956	-517.172	-609.057	-578.989	-516.666	-538.865	-554.635	-568.762	-524.761	-538.45	-657.276	-606.309	-612.739	-549.017	-556.619	-594.269	-524.836	-443.681	-413.861	-489.699	-528.12	-639.722	-593.132	-472.185	-518.17	-563.355	-526.608	-464.532	-439.33	-508.692	-545.614	-620.675	-520.376	-512.584	-505.873	-509.282	-543.567	-532.437	-551.898	-514.784	-558.929	-555.353	-472.007	-549.661	-647.64	-516.749	-565.922	-523.05	-374.428	-470.747	-527.546	-448.798	-398.609	-402.132	-405.052	-493.898	-393.551	-379.064	-346.333	-461.165	-462.19	-412.08	-388.296	-471.387	-481.22	-492.976	-455.513	-437.608	-397.755	-367.731	-467.859	-442.001	-395.849	-436.038	-449.673	-461.948	-425.612	-518.161	-465.872	-516.641	-555.364	-443.356	-377.032	-488.847	-525.702	-619.205	-559.765	-531.402	-489.079	-550.102	-588.668	-586.984	-524.95	-520.648	-568.215	-530.767	-552.751	-474.677	-442.63	-516.082	-531.327	-527.078	-582.774	-583.667	-540.455	-504.949	-578.582	-536.477	-559.365	-561.088	-559.131	-512.383	-519.957	-552.48	-704.275	-530.175	-616.016	-557.94	-651.188	-558.358	-555.257	-705.063	-473.275	-407.088	-372.165	-350.619	-387.628	-370.193	-396.365	-527.167	-481.514	-597.17	-642.192	-490.775	-492.588	-563.407	-560.586	-728.223	-559.555	-534.425	-523.868	-563.248	-597.771	-514.701	-488.802	-537.314	-571.39	-553.101	-570.435	-495.367	-509.606	-592.387	-536.646	-538.812	-554.409	-600.823	-477.829	-434.852	-534.979	-646.123	-543.683	-560.889	-549.805	-554.475	-604.283	-556.312	-474.811	-531.617	-402.653	-323.9	-461.771	-514.896	-410.2	-360.262	-364.614	-392.702	-450.823	-513.65	-526.876	-547.568	-571.654	-532.743	-562.246	-607.453	-534.607	-581.112	-557.806	-563.614	-569.748	-568.413	-594.636	-504.711	-510.953	-543.559	-454.765	-469.575	-524.656	-537.642	-497.424	-575.219	-641.71	-510.924	-473.516	-567.707	-591.066	-748.76	-620.819	-601.333	-527.219	-543.336	-568.781	-560.749	-519.421	-555.497	-548.179	-512.699	-526.93	-512.919	-632.603	-533.618	-504.749	-519.846	-406.22	-425.995	-404.199	-375.334	-455.714	-486.89	-219.137	-462.741	-492.397	-481.954	-702.474	-563.702	-524.697	-544.215	-578.792	-674.1	-532.282	-550.673	-703.808	-563.355	-539.418	-526.973	-517.439	-534.023	-536.295	-615.524	-520.303	-537.836	-622.614	-547.121	-539.27	-505.729	-550.892	-569.052	-534.455	-424.576	-465.68	-495.194	-515.612	-502.861	-522.212	-421.446	-460.513	-420.156	-476.242	-608.132	-443.931	-686.574	-524.519	-472.751	-508.551	-324.717	-172.599	-343.855	-451.66	-664.301	-433.555	-477.572	-475.636	-461.312	-448.59	-581.631	-491.093	-522.148	-505.943	-541.464	-513.924	-489.291	-467.708	-657.121	-550.314	-513.932	-454.94	-418.608	-441.286	-504.961	-463.101	-614.624	-452.124	-417.263	-571.845	-543.726	-505.961	-482.903	-527.877	-449.463	-516.682	-570.922	-437.425	-425.323	-542.737	-501.158	-544.133	-514.424	-457.539	-485.888	-565.382	-535.835	-406.258	-467.11	-549.562	-470.96	-444.937	-402.103	-432.906	-522.548	-400.21	-423.219	-540.033	-456.519	-484.702	-726.339	-562.225	-548.66	-579.472	-536.191	-596.801	-578.552	-567.461	-607.687	-614.462	-563.526	-504.176	-617.454	-570.602	-548.16	-445.137	-527.829	-534.933	-604.451	-506.477	-479.775	-496.273	-476.012	-483.595	-479.869	-526.245	-506.438	-487.278	-524.969	-547.17	-507.522	-536.837	-548.549	-535.092	-551.664	-623.762	-523.396	-443.867	-515.698	-461.505	-423.46	-453.135	-570.933	-515.442	-458.616	-642.008	-584.082	-443.059	-371.173	-527.274	-555.088	-478.401	-520.553	-685.175	-480.358	-364.569	-319.762	-375.838	-436.606	-526.55	-427.446	-331.257	-454.934	-372.587	-401.221	-568.474	-588.442	-422.213	-675.677	-612.885	-577.646	-598.216	-537.412	-851.785	-572.573	-588.329	-552.812	-552.331	-651.582	-655.262	-618.555	-584.88	-767.265	-605.394	-612.344	-472.549	-458.018	-581.65	-367.228	-502.992	-475.487	-484.652	-578.099	-511.397	-465.768	-488.03	-365.683	-449.758	-528.31	-453.087	-336.598	-477.519	-470.852	-676.621	-474.304	-538.72	-673.757	-557.704	-667.393	-832.81	-569.806	-571.814	-523.037	-539.979	-603.416	-580.829	-568.06	-606.595	-549.835	-590.223	-637.37	-579.432	-587.461	-570.896	-650.271	-596.316	-533.336	-748.123	-478.054	-277.291	-351.474	-548.48	-556.969	-545.094	-562.022	-529.288	-552.586	-617.894	-569.668	-564.104	-628.916	-530.729	-543.932	-563.161	-649.663	-511.614	-508.77	-735.634	-612.425	-486.796	-504.192	-413.256	-395.889	-506.624	-496.893	-517.764	-458.787	-407.616	-465.915	-423.339	-375.009	-442.759	-431.096	-336.95	-352.609	-461.282	-449.414	-391.736	-463.942	-446.244	-493.164	-511.117	-455.836	-373.576	-552.21	-418.464	-461.266	-497.658	-435.64	-487.747	-411.182	-472.895	-649.282	-497.08	-459.386	-461.226	-510.683	-557.848	-608.521	-519.468	-392.971	-515.185	-528.36	-680.157	-503.588	-528.991	-542.38	-465.319	-466.68	-510.77	-514.39	-653.077	-524.76	-733.308	-515.154	-532.151	-519.321	-550.189	-785.041	-537.024	-549.514	-587.138	-471.451	-464.21	-582.825	-498.97	-444.26	-428.305	-482.01	-379.68	-441.074	-571.622	-511.852	-450.675	-548.404	-501.647	-548.407	-526.759	-362.622	-440.416	-493.243	-416.155	-445.22	-464.997	-459.114	-476.783	-595.932	-465.579	-456.06	-539.396	-516.787	-438.245	-445.622	-572.066	-575.828	-519.47	-531.16	-507.135	-489.986	-529.349	-455.98	-527.289	-593.262	-493.638	-449.588	-643.3	-423.185	-403.14	-433.49	-576.966	-489.749	-439.699	-486.3	-546.292	-480.795	-452.918	-454.456	-509.815	-594.127	-425.125	-565.68	-565.965	-540.617	-497.617	-506.891	-522.367	-516.286	-465.84	-465.324	-506.919	-567.406	-534.918	-531.691	-542.204	-532.905	-477.86	-520.265	-386.15	-702.564	-611.228	-552.398	-425.761	-445.731	-537.168	-589.598	-591.123	-567.764	-532.506	-612.254	-434.519	-472.584	-531.844	-551.812	-480.312	-367.559	-484.941	-464.373	-396.301	-583.791	-503.588	-402.415	-540.1	-507.189	-537.394	-466.46	-441.58	-457.505	-391.709	-407.059	-354.088	-525.901	-517.95	-477.839	-504.521	-531.787	-530.889	-535.106	-386.95	-437.862	-512.765	-659.641	-548.662	-550.615	-425.786	-601.675	-498.205	-561.816	-646.487	-510.685	-465.774	-591.439	-476.824	-460.809	-463.534	-618.759	-547.061	-473.988	-499.282	-457.214	-400.144	-555.349	-506.74	-459.319	-720.469	-515.995	-484.498	-487.6	-497.216	-455.039	-502.347	-482.004	-381.754	-491.854	-474.407	-407.043	-465.345	-503.56	-524.633	-579.888	-454.252	-460.849	-460.747	-721.628	-558.592	-567.31	-423.26	-601.945	-466.107	-489.647	-675.126	-507.137	-604.541	-429.876	-505.862	-533.291	-769.847	-467.174	-540.987	-501.887	-492.162	-424.298	-396.154	-462.506	-543.884	-484.185	-424.537	-500.439	-460.272	-509.016	-523.607	-442.78	-449.663	-456.819	-505.794	-504.635	-647.008	-562.693	-465.87	-641.085	-547.844	-507.309	-463.911	-529.625	-467.615	-479.755	-551.841	-591.467	-558.797	-594.37	-481.561	-507.045	-453.824	-518.448	-724.4	-505.894	-482.894	-646.752	-386.397	-499.509	-518.676	-470.622	-471.085	-418.378	-447.563	-488.682	-508.484	-461.331	-467.727	-517.909	-667.538	-531.625	-437.365	-444.369	-511.718	-507.041	-485.468	-439.256	-468.417	-515.242	-433.924	-337.231	-451.605	-455.738	-487.748	-494.872	-447.072	-475.071	-479.404	-688.489	-544.866	-447.905	-471.17	-599.267	-426.702	-451.905	-172.11	-273.12	-490.211	-536.992	-677.805	-555.132	-552.59	-663.87	-542.402	-556.907	-555.528	-540.483	-490.715	-494.402	-529.982	-461.05	-403.329	-477.843	-439.28	-447.166	-512.833	-452.817	-432.734	-494.536	-533.38	-512.113	-616.694	-532.464	-519.97	-487.441	-540.834	-523.802	-438.048	-495.175	-490.965	-413.93	-469.612	-434.675	-361.017	-372.845	-428.927	-538.336	-417.638	-345.206	-269.706
-146.021	-338.789	-466.009	-534.321	-544.963	-518.764	-543.774	-485.579	-603.461	-605.618	-539.504	-472.058	-595.219	-509.136	-547.876	-567.737	-513.544	-544.468	-498.2	-578.346	-580.926	-542.685	-510.691	-591.82	-537.549	-538.978	-569.265	-538.56	-528.338	-554.855	-567.607	-509.302	-494.122	-548.078	-466.859	-457.774	-533.364	-563.602	-526.575	-537.571	-532.601	-508.281	-587.316	-612.209	-568.609	-565.619	-540.858	-509.72	-526.612	-531.053	-554.16	-789.586	-552.833	-547.996	-630.6	-512.492	-436.754	-491.946	-546.964	-539.286	-452.722	-508.141	-538.566	-645.561	-583.361	-526.874	-539.414	-519.809	-432.188	-489.972	-394.602	-381.034	-477.112	-493.279	-542.584	-508.243	-528.179	-569.604	-586.602	-535.844	-537.404	-605.204	-571.221	-574.556	-577.485	-598.194	-596.594	-564.019	-574.23	-652.249	-581.291	-522.88	-603.441	-579.965	-534.19	-553.222	-560.187	-572.978	-552.537	-565.687	-677.727	-626.505	-601.797	-540.631	-557.297	-595.187	-517.552	-452.213	-403.989	-481.339	-510.245	-654.736	-585.734	-478.127	-524.54	-545.238	-490.52	-449.206	-442.356	-490.997	-551.423	-606.362	-536.34	-513.286	-549.019	-520.267	-576.015	-544.229	-563.546	-526.007	-576.896	-565.773	-477.397	-557.075	-648.673	-490.476	-568.876	-542.753	-376.712	-484.021	-552.076	-467.375	-417.514	-427.575	-409.996	-487.365	-400.161	-374.426	-339.546	-483.987	-467.512	-418.882	-479.8	-478.156	-485.973	-492.822	-520.459	-453.889	-397.032	-411.569	-419.464	-427.096	-380.143	-434.9	-453.035	-475.568	-446.21	-522.966	-493.656	-541.579	-539.331	-428.584	-380.241	-497.53	-530.662	-630.062	-607.911	-519.276	-472.663	-542.596	-590.586	-581.834	-503.496	-508.765	-555.988	-537.778	-534.717	-462.975	-432.123	-523.62	-533.097	-538.591	-572.216	-586.207	-544.901	-510.076	-569.539	-545.228	-540.323	-569.846	-564.685	-515.356	-534.578	-556.384	-705.117	-533.337	-639.12	-574.155	-563.726	-551.099	-561.987	-593.549	-465.482	-407.547	-415.347	-356.938	-394.998	-374.036	-404.988	-534.307	-506.795	-590.82	-631.292	-501.512	-473.329	-537.245	-592.294	-747.181	-542.055	-498.276	-521.069	-567.857	-581.817	-515.466	-509.681	-543.137	-555.348	-551.223	-577.382	-504.518	-497.263	-560.275	-528.816	-549.957	-550.126	-614.218	-449.032	-421.215	-526.568	-645.247	-545.271	-537.71	-566.94	-558.67	-580.974	-511.14	-489.154	-516.104	-429.861	-312.164	-416.083	-498.429	-411.338	-379.572	-363.73	-387.28	-447.118	-518.408	-542.197	-548.071	-549.149	-525.604	-562.961	-608.757	-561.001	-594.566	-555.985	-553.931	-551.177	-566.844	-580.644	-501.403	-526.256	-538.565	-467.955	-524.192	-524.16	-512.837	-508.808	-589.588	-537.155	-520.568	-473.648	-545.339	-597.429	-755.56	-597.223	-577.197	-509.428	-541.299	-560.773	-554.439	-507.575	-560.941	-543.223	-514.457	-528.412	-511.71	-546.608	-538.125	-508.427	-442.501	-371.123	-425.448	-402.231	-394.485	-462.123	-468.859	-203.009	-445.085	-486.442	-492.987	-689.677	-607.249	-536.321	-550.752	-557.437	-680.986	-511.426	-541.352	-693.616	-557.177	-539.414	-529.188	-540.31	-543.144	-547.458	-566.027	-498.339	-532.651	-581.52	-552.015	-543.994	-510.887	-533.309	-571.785	-547.317	-455.145	-463.326	-501.081	-511.707	-492.698	-521.16	-439.608	-481.376	-419.435	-454.217	-581.186	-429.142	-697.188	-544.855	-440.366	-499.018	-302.637	-212.97	-378.103	-479.815	-549.206	-468.6	-398.312	-456.066	-432.827	-434	-537.47	-465.197	-511.047	-489.102	-541.568	-510.003	-507	-475.218	-648.301	-545.131	-524.925	-450.104	-423.165	-404.762	-433.413	-451.536	-519.656	-458.676	-439.552	-564.378	-560.232	-504.658	-491.358	-542.348	-452.735	-477.859	-546.796	-437.994	-416.596	-545.675	-498.2	-532.583	-504.81	-444.786	-480.196	-587.601	-513.345	-452.884	-513.083	-488.728	-453.936	-458.683	-398.221	-434.809	-602.099	-405.93	-428.519	-534.481	-450.592	-490.195	-786.919	-566.452	-553.287	-613.522	-547.814	-609.095	-576.943	-548.967	-611.597	-607.605	-543.731	-504.275	-619.355	-534.169	-507.487	-488.1	-536.279	-543.73	-608.839	-497.56	-491.98	-492.594	-469.566	-498.516	-512.744	-537.024	-542.401	-563.752	-540.417	-556.151	-494.855	-549.661	-558.491	-533.844	-551.851	-562.759	-530.19	-458.48	-516.613	-455.004	-416.326	-458.878	-487.845	-497.604	-591.877	-558.696	-576.287	-474.643	-380.126	-461.565	-588.113	-487.029	-492.582	-657.634	-464.981	-347.2	-334.254	-380.454	-458.942	-542.761	-411.771	-304.163	-471.394	-374.523	-377.569	-563.667	-608.739	-416.329	-703.472	-613.923	-567.234	-697.299	-552.647	-927.706	-587.326	-602.965	-568.969	-544.961	-624.041	-629.136	-626.861	-579.846	-633.394	-589.542	-616.888	-480.422	-470.036	-571.271	-370.914	-516.249	-481.191	-458.286	-547.758	-490.56	-458.83	-466.812	-386.379	-436.596	-511.661	-461.494	-347.299	-437.222	-476.346	-620.001	-475.534	-512.482	-625.953	-534.657	-656.501	-679.236	-562.049	-573.645	-531.337	-519.626	-588.075	-558.917	-577.188	-600.169	-534.72	-600.956	-626.744	-571.439	-579.001	-579.828	-623.803	-571.702	-555.167	-697.173	-476.038	-280.639	-338.139	-544.965	-553.213	-567.34	-546.72	-523.008	-535.305	-745.333	-560.66	-557.867	-739.12	-548.868	-542.588	-563.81	-534.385	-493.578	-521.574	-789.609	-597.196	-496.035	-501.386	-375.688	-397.348	-524.972	-535.309	-516.087	-479.9	-470.291	-517.951	-424.456	-405.048	-437.93	-465.621	-367.198	-362.336	-479.534	-458.376	-391.244	-471.988	-443.225	-494.889	-496.718	-445.622	-369.742	-591.723	-429.858	-453.685	-548.555	-446.806	-507.155	-444.155	-457.663	-634.862	-459.752	-468.358	-449.779	-514.917	-557.24	-590.53	-485.479	-378.992	-496.682	-527.509	-640.742	-513.481	-548.943	-549.143	-451.098	-466.572	-510.231	-522.45	-712.717	-534.324	-748.72	-512.276	-521.749	-481.593	-549.671	-777.932	-558.597	-538.819	-575.873	-467.473	-476.061	-586.108	-510.321	-444.967	-416.149	-436.461	-348.083	-444.052	-581.247	-559.7	-454.45	-556.95	-515.945	-546.504	-496.729	-367.411	-440.006	-535.246	-417.093	-453.018	-582.502	-467.631	-507.151	-545.482	-446.093	-446.515	-544.542	-503.182	-457.482	-447.399	-583.825	-577.093	-493.536	-513.986	-499.546	-463.709	-490.937	-462.608	-494.927	-652.558	-443.906	-394.054	-664.548	-431.855	-406.212	-438.512	-607.512	-496.925	-424.698	-461.335	-537.326	-489.504	-465.721	-470.529	-572.411	-561.147	-403.982	-570.801	-561.814	-524.056	-480.915	-476.321	-549.244	-527.801	-468.651	-463.074	-653.578	-496.375	-507.66	-526.634	-538.874	-566.204	-471.473	-512.967	-402.386	-732.219	-626.949	-515.23	-406.896	-468.562	-520.641	-575.116	-608.35	-528.474	-544.297	-591.87	-434.996	-427.399	-550.649	-522.604	-473.439	-386.96	-512.037	-459.575	-410.545	-613.38	-493.124	-407.884	-530.28	-521.021	-520.739	-489.254	-452.128	-472.369	-389.97	-407.413	-368.712	-485.893	-518.641	-423.312	-482.261	-512.846	-535.135	-553.427	-404.555	-455.125	-496.425	-644.826	-568.354	-566.654	-420.522	-624.425	-521.4	-585.538	-647.61	-497.104	-452.54	-545.002	-460.828	-449.583	-455.486	-573.049	-530.568	-469.383	-496.072	-460.33	-393.151	-553.483	-486.285	-447.178	-731.229	-537.635	-487.371	-496.862	-515.447	-482.763	-534.537	-474.373	-383.867	-523.221	-485.805	-466.614	-479.788	-514.854	-537.302	-566.487	-457.039	-443.937	-396.237	-716.077	-574.813	-624.73	-439.73	-617.291	-457.087	-486.804	-703.257	-514.662	-516.184	-469.377	-525.506	-534.596	-676.213	-475.58	-533.547	-496.809	-521.062	-426.143	-409.597	-546.929	-553.109	-482.667	-424.737	-495.225	-477.306	-529.598	-542.528	-447.128	-432.657	-458.11	-541.258	-489.456	-752.199	-564.26	-448.236	-574.128	-533.557	-509.616	-472.476	-530.138	-471.935	-482.621	-529.356	-555.802	-554.261	-576.083	-476.087	-500.043	-464.384	-516.199	-686.899	-468.022	-500.785	-684.963	-416.299	-535.72	-548.344	-499.103	-468.617	-430.786	-462.099	-490.924	-498.81	-469.145	-443.875	-509.545	-652.495	-558.032	-479.879	-455.87	-504.304	-484.04	-461.148	-395.201	-443.916	-530.156	-451.141	-339.427	-449.145	-466.23	-503.15	-497.932	-463.384	-472.187	-493.509	-660.881	-584.856	-438.873	-484.445	-566.145	-417.716	-413.473	-195.548	-285.97	-505.313	-561.405	-690.926	-579.433	-540.338	-660.035	-537.156	-566.962	-549.651	-526.868	-500.284	-484.798	-517.571	-443.395	-407.233	-489.408	-427.771	-425.737	-495.358	-434.026	-455.382	-483.138	-499.36	-480.277	-498.059	-529.994	-518.208	-493.077	-539.854	-542.518	-476.899	-507.336	-453.581	-414.979	-463.59	-505.863	-379.994	-377.179	-438.368	-495.328	-405.39	-353.079	-273.754
-149.995	-345.073	-462.082	-523.907	-538.945	-508.508	-545.087	-482.381	-561.46	-591.425	-546.119	-468.054	-571.337	-518.358	-552.672	-579.764	-541.589	-557.407	-504.687	-563.194	-564.094	-547.875	-510.332	-577.731	-539.924	-542.425	-571.063	-536.142	-528.237	-560.387	-575.421	-498.643	-510.113	-566.706	-452.899	-497.485	-556.846	-497.792	-485.757	-542.142	-535.061	-497.14	-573.294	-616.653	-548.342	-555.048	-528.244	-525.328	-532.171	-524.015	-544.113	-799.969	-562.38	-537.362	-633.601	-502.035	-445.415	-490.427	-543.428	-523.658	-436.832	-517.716	-544.472	-648.206	-550.214	-530.65	-555.688	-499.64	-377.276	-437.263	-407.191	-388.17	-483.957	-497.664	-513.383	-483.289	-499.13	-545.329	-561.891	-530.838	-531.893	-586.295	-562.409	-583.82	-575.129	-586.182	-602.821	-570.517	-586.229	-657.757	-570.612	-520.458	-602.449	-564.466	-514.062	-534.733	-546.153	-570.203	-534.59	-547.456	-686.569	-592.41	-625.383	-541.809	-551.471	-578.179	-512.368	-465.584	-425.585	-488.174	-515.099	-653.815	-612.717	-485.943	-506.119	-533.511	-479.233	-457.364	-438.502	-497.119	-549.46	-607.987	-531.305	-522.466	-531.667	-523.791	-560.695	-534.312	-570.588	-536.556	-590.668	-565.1	-478.163	-558.599	-650.407	-500.492	-579.586	-538.023	-370.662	-480.039	-538.928	-443.394	-414.968	-420.915	-404.995	-483.74	-385.575	-361.376	-337.851	-490.417	-460.153	-387.398	-384.226	-496.447	-474.379	-489.076	-475.277	-425.283	-419.166	-396.724	-433.366	-454.218	-381.105	-429.29	-441.53	-467.986	-432.386	-516.316	-463.238	-522.479	-552.57	-437.062	-369.022	-478.413	-531.383	-636.667	-585.45	-525.687	-491.251	-542.981	-621.515	-584.082	-516.775	-516.812	-551.396	-525.568	-540.967	-484.006	-448.18	-516.604	-524.173	-522.117	-568.188	-584.463	-537.226	-504.141	-568.98	-540.235	-555.832	-564.669	-552.235	-513.605	-520.493	-561.702	-695.371	-526.168	-613.045	-572.345	-711.088	-576.511	-567.44	-741.253	-472.141	-398.445	-363.721	-341.527	-412.759	-387.966	-388.128	-510.104	-502.278	-579.762	-590.953	-511.568	-488.37	-536.953	-621.537	-694.847	-555.95	-506.206	-519.807	-541.745	-589.379	-518.091	-493.679	-554.775	-569.625	-552.308	-565.154	-505.147	-495.245	-582.797	-540.864	-554.778	-533.372	-622.247	-474.449	-428.983	-534.396	-623.855	-534.752	-548.759	-547.972	-559.417	-603.667	-532.529	-468.542	-524.209	-423.71	-335.049	-445.288	-511.861	-418.938	-382.293	-355.074	-371.048	-455.787	-523.993	-543.383	-551.828	-556.359	-533.994	-565.299	-598.635	-549.735	-580.362	-563.338	-556.848	-541.251	-590.01	-606.163	-491.828	-529.572	-542.628	-451.69	-515.27	-534.377	-521.953	-494.239	-567.505	-561.612	-514.511	-480.608	-577.906	-584.68	-671.696	-592.024	-593.169	-530.69	-529.872	-574.206	-586.301	-518.85	-550.995	-573.263	-519.302	-529.594	-513.116	-615.807	-520.632	-536.602	-514.473	-403.84	-444.472	-415.942	-396.553	-468.305	-467.936	-201.088	-434.776	-475.218	-486.97	-629.322	-563.428	-502.115	-533.684	-517.395	-494.349	-517.482	-550.522	-534.285	-554.819	-531.724	-535.61	-540.949	-576.364	-550.367	-573.918	-514.462	-578.341	-574.035	-548.844	-542.071	-508.377	-564.199	-575.638	-532.786	-411.251	-452.341	-480.068	-489.544	-480.088	-520.597	-435.729	-457.291	-411.086	-422.654	-588.253	-426.9	-662.861	-521.512	-456.996	-502.33	-312.376	-218.397	-379.922	-458.238	-691.589	-449.493	-490.039	-471.072	-470.228	-421.415	-556.231	-503.396	-514.568	-497.227	-536.684	-517.207	-493.864	-481.144	-624.29	-540.557	-537.239	-417.591	-418.785	-422.93	-466.12	-467.546	-527.766	-454.055	-423.61	-544.369	-533.65	-509.45	-480.604	-536.904	-458.16	-471.368	-564.992	-423.652	-427.056	-542.255	-504.341	-542.613	-512.663	-446.769	-459.333	-580.832	-493.184	-424.359	-475.112	-494.818	-459.607	-473.676	-420.722	-433.257	-445.751	-405.642	-417.523	-585.339	-449.898	-483.752	-535.528	-569.458	-547.779	-565.498	-530.558	-597.869	-549.222	-545.159	-587.446	-583.534	-563.127	-494.698	-624.762	-600.109	-546.249	-498.441	-545.923	-548.215	-679.762	-514.678	-503.32	-519.132	-468.37	-488.963	-469.59	-523.228	-528.987	-576.558	-507.626	-587.021	-509.428	-559.675	-570.106	-535.672	-543.845	-528.761	-529.03	-458.144	-514.768	-436.439	-405.624	-434.337	-541.262	-510.913	-467.438	-624.661	-555.365	-461.158	-387.785	-485.725	-565.172	-474.866	-535.682	-655.226	-481.993	-359.211	-319.179	-389.954	-450.97	-524.064	-412.602	-309.612	-351.1	-372.678	-397.782	-488.942	-613.359	-416.259	-690.676	-611.466	-545.867	-576.613	-528.698	-730.999	-571.951	-599.55	-558.835	-633.207	-719.852	-588.478	-603.153	-583.087	-583.321	-588.831	-582.382	-433.63	-440.028	-543.852	-360.869	-571.582	-496.67	-438.206	-561.235	-512.339	-460.891	-525.106	-375.999	-415.25	-503.034	-519.171	-347.86	-436.86	-467.795	-748.489	-470.365	-487.264	-605.409	-535.395	-664.039	-731.359	-552.558	-576.223	-528.623	-549.917	-590.702	-567.527	-585.379	-609.447	-536.835	-599.342	-658.848	-572.957	-582.123	-577.308	-621.273	-529.89	-552.665	-567.272	-465.638	-535.688	-332.687	-507.844	-521.747	-526.05	-531.166	-635.365	-529.084	-709.901	-569.015	-560.16	-697.443	-570.735	-551.215	-553.392	-637.659	-491.962	-527.79	-717.165	-576.127	-496.645	-482.152	-392.429	-416.293	-513.136	-517.824	-485.986	-474.758	-490.286	-530.776	-424.683	-388.241	-434.528	-434.116	-361.736	-368.25	-487.282	-430.283	-465.378	-465.272	-435.685	-500.658	-479.781	-440.128	-354.225	-548.441	-412.373	-462.343	-512.984	-455.051	-521.421	-447.003	-476.377	-592.231	-463.537	-465.846	-448.868	-503.074	-542.529	-601.695	-509.592	-385.169	-493.012	-535.311	-627.622	-520.05	-525.398	-535.395	-457.052	-472.881	-512.157	-474.692	-669.791	-552.52	-723.2	-519.504	-527.748	-483.934	-550.063	-779.579	-514.376	-520.508	-615.012	-490.322	-476.105	-582.236	-480.259	-446.408	-427.075	-465.741	-358.985	-451.515	-593.408	-507.42	-449.046	-545.973	-515.496	-548.94	-511.933	-385.347	-432.963	-488.684	-421.111	-433.027	-563.59	-454.105	-424.764	-520.509	-451.367	-440.738	-545.172	-502.925	-427.07	-437.895	-573.681	-587.027	-528.376	-524.79	-498.472	-461.303	-491.547	-452.787	-503.578	-593.246	-468.174	-414.714	-658.667	-412.119	-414.707	-447.54	-581.395	-491.881	-422.772	-510.865	-533.565	-464.001	-454.337	-457.144	-530.31	-580.445	-419.477	-585.395	-557.007	-503.619	-464.07	-476.513	-533.108	-519.58	-447.505	-455.527	-637.723	-507.796	-554.436	-530.966	-544.203	-537.409	-444.508	-509.264	-400.683	-729.8	-622.006	-524.364	-399.365	-453.906	-524.704	-576.521	-607.968	-592.94	-535.832	-597.874	-442.296	-450.158	-539.154	-517.085	-524.3	-367.567	-507.528	-446.793	-395.787	-599.079	-547.063	-388.612	-554.013	-509.207	-528.641	-489.096	-449.49	-466.85	-400.778	-415.261	-367.864	-501.285	-525.311	-439.578	-485.317	-532.777	-540.371	-548.671	-397.085	-452.879	-493.219	-674.704	-557.004	-551.375	-427.137	-612.995	-530.204	-584.57	-661.254	-535.143	-525.628	-626.264	-519.281	-459.424	-462.678	-600.801	-550.42	-480.492	-514.747	-458.573	-381.95	-573.331	-470.208	-503.294	-731.803	-537.183	-474.612	-486.608	-514.098	-466.666	-492.118	-464.077	-358.21	-508.475	-501.768	-437.34	-475.55	-520.266	-537.985	-564.688	-445.995	-456.48	-478.993	-692.366	-559.627	-608.497	-423.861	-606.462	-479.487	-505.409	-639.313	-502.713	-501.317	-453.984	-539.582	-532.989	-774.455	-457.998	-535.251	-482.151	-515.048	-411.335	-409.249	-480.928	-546.439	-486.747	-408.393	-480.451	-466.37	-530.944	-534.029	-443.488	-452.817	-453.3	-509.896	-479.634	-736.34	-574.579	-454.35	-702.434	-532.279	-518.29	-481.908	-524.755	-477.575	-503.075	-525.359	-537.433	-541.077	-554.611	-475.606	-474.109	-439.773	-487.983	-698.093	-451.871	-495.082	-675.651	-412.19	-484.822	-482.398	-474.494	-425.986	-398.359	-462.565	-497.285	-523.781	-465.09	-490.248	-526.939	-619.269	-548.189	-462.196	-453.501	-499.554	-478.906	-434.767	-420.335	-478.256	-547.877	-447.285	-330.323	-440.091	-450.937	-501.672	-525.786	-466.901	-459.331	-481.267	-686.05	-552.437	-458.054	-483.443	-611.625	-422.115	-428.791	-193.516	-289.021	-511.074	-527.114	-663.858	-558.795	-563.028	-641.988	-539.478	-554.163	-660.632	-528.254	-497.837	-492.943	-531.29	-455.275	-404.176	-489.376	-428.539	-427.426	-501.527	-454.373	-441.885	-481.956	-490.145	-506.735	-520.108	-536.358	-516.53	-479.982	-500.027	-509.449	-567.514	-503.834	-438.794	-413.236	-455.801	-531.476	-404.075	-414.501	-467.164	-548.472	-432.105	-380.232	-291.602
-140.108	-364.53	-458.947	-530.139	-526.997	-531.714	-538.928	-490.993	-572.798	-590.251	-549.731	-465.504	-557.11	-509.183	-551.216	-576.353	-521.948	-547.253	-501.105	-583.402	-565.567	-539.359	-505.422	-586.067	-533.291	-544.115	-571.64	-537.97	-533.319	-571.325	-577.857	-521.349	-522.608	-587.571	-453.014	-459.651	-559.599	-513.853	-477.815	-534.835	-519.642	-503.121	-581.884	-607.027	-562.429	-564.076	-543.415	-494.12	-527.997	-531.609	-539.506	-767.709	-563.748	-545.903	-640.054	-512.277	-441.493	-501.712	-542.751	-520.983	-441.745	-533.615	-555.822	-657.104	-521.452	-516.027	-534.974	-500.169	-377.043	-433.871	-399.847	-385.786	-481.787	-500.404	-528.222	-501.348	-501.062	-557.7	-572.747	-537.467	-535.127	-588.438	-576.279	-573.565	-574.021	-592.756	-598.661	-567.502	-578.771	-631.849	-535.622	-524.613	-600.299	-577.736	-509.682	-545.744	-554.001	-566.898	-533.279	-548.341	-660.655	-608.713	-615.964	-526.884	-550.612	-576.485	-499.655	-443.266	-397.885	-478.192	-594.276	-629.193	-571.081	-479.184	-505.874	-581.342	-499.069	-478.159	-441.843	-478.396	-552.785	-621.939	-529.223	-493.847	-513.021	-518.463	-547.035	-532.414	-552.171	-523.979	-554.108	-545.964	-502.482	-553.421	-653.713	-529.838	-571.439	-539.071	-368.629	-482.822	-553.891	-470.093	-423.512	-438.939	-405.036	-478.18	-400.539	-341.4	-330.726	-441.686	-433.312	-386.173	-362.896	-435.653	-468.779	-455.195	-468.977	-409.967	-409.104	-368.514	-428.173	-441.087	-373.937	-424.674	-442.131	-480.968	-429.552	-515.259	-481.44	-495.809	-564.529	-438.154	-364.801	-507.604	-513.489	-623.646	-597.977	-538.916	-525.598	-549.696	-620.489	-607.032	-539.892	-523.105	-571.77	-539.951	-563.716	-483.54	-443.458	-528.472	-541.961	-539.531	-576.677	-586.514	-532.482	-510.851	-563.387	-527.873	-538.622	-559.659	-550.387	-515.11	-507.249	-549.885	-704.678	-532.254	-623.352	-567.399	-689.186	-551.954	-552.395	-724.723	-471.002	-389.054	-376.855	-388.975	-450.86	-414.577	-412.841	-489.938	-481.941	-569.597	-639.834	-523.975	-491.359	-534.131	-545.199	-732.347	-545.691	-507.637	-515.07	-548.047	-582.644	-516.541	-485.622	-538.634	-569.747	-549.126	-565.583	-503.685	-507.758	-585.686	-535.477	-562.428	-545.757	-616.732	-472.734	-423.652	-549.477	-655.757	-545.916	-542.046	-554.263	-546.452	-587.737	-533.501	-485.728	-508.452	-405.928	-320.555	-420.935	-515.53	-428.465	-382.831	-353.177	-386.127	-448.409	-522.53	-525.797	-553.093	-562.302	-532.12	-566.517	-611.015	-555.936	-578.675	-573.425	-556.624	-546.765	-564.486	-589.185	-502.423	-515.013	-560.164	-468.412	-512.182	-519.349	-513.959	-498.157	-567.082	-570.052	-520.503	-485.696	-538.981	-582.875	-758.372	-602.015	-588.631	-503.381	-537.102	-566.535	-560.679	-515.151	-614.331	-571.003	-516.195	-518.875	-532.925	-528.555	-523.756	-559.373	-411.568	-385.487	-420.392	-400.163	-388.493	-465.277	-476.817	-265.79	-444.126	-479.401	-494.234	-720.163	-542.753	-518.048	-543.247	-571.577	-493.24	-515.027	-559.304	-549.476	-528.784	-542.284	-557.535	-540.463	-545.643	-546.888	-541.159	-537.568	-530.372	-550.901	-535.25	-545.102	-496.969	-582.576	-583.059	-551.623	-427.998	-561.008	-487.598	-489.566	-503.588	-537.172	-453.97	-470.732	-419.203	-464.063	-587.8	-452.647	-720.623	-514.93	-467.446	-500.51	-303.275	-182.398	-358.309	-466.637	-647.601	-450.261	-471.476	-459.518	-437.17	-417.607	-473.792	-452.866	-493.816	-501.816	-538.42	-487.445	-474.527	-476.666	-650.386	-528.875	-516.641	-459.86	-422.211	-481.21	-459.735	-531.118	-526.994	-541.741	-437.287	-564.724	-555.829	-508.722	-510.498	-535.796	-453.625	-537.971	-555.506	-437.483	-427.04	-550.733	-492.235	-532.403	-513.615	-458.619	-462.707	-586.639	-524.939	-438.65	-545.386	-543.661	-490.345	-460.35	-402.612	-431.87	-448.319	-393.904	-444.128	-560.764	-440.838	-478.746	-564.41	-550.179	-557.584	-588.931	-534.283	-599.058	-548.881	-560.65	-615.165	-565.609	-548.116	-482.245	-613.128	-538.047	-519.331	-466.632	-562.483	-551.55	-573.929	-494.56	-483.238	-503.65	-468.931	-491.701	-508.369	-542.119	-534.744	-563.07	-560.737	-558.837	-517.303	-555.924	-572.763	-513.03	-538.076	-560.417	-525.857	-444.887	-510.701	-467.718	-439.753	-474.418	-467.129	-500.668	-467.331	-522.819	-588.169	-460.745	-377.29	-440.187	-581.758	-473.68	-512.505	-692.551	-499.109	-351.231	-316.537	-381.912	-455.032	-524.404	-409.887	-315.835	-443.839	-368.657	-411.105	-629.022	-568.643	-427.393	-679.418	-621.034	-576.245	-587.483	-536.328	-859.65	-557.789	-605.28	-571.052	-617.513	-712.688	-657.274	-615.45	-569.043	-669.352	-590.993	-580.264	-451.864	-455.516	-559.301	-359.667	-445.087	-460.794	-417.243	-545.588	-489.754	-458.876	-463.585	-403.62	-470.489	-511.425	-503.249	-349.313	-438.754	-468.896	-578.575	-470.259	-498.005	-611.272	-540.41	-524.503	-563.273	-565.605	-541.895	-530.032	-543.785	-593.415	-562.063	-598.632	-596.616	-553.318	-583.831	-640.65	-585.087	-579.577	-550.225	-662.599	-538.493	-543.522	-663.977	-462.532	-414.623	-332.854	-520.208	-540.085	-549.984	-566.359	-554.72	-542.487	-702.891	-540.665	-573.699	-692.05	-543.573	-551.095	-548.957	-622.116	-510.12	-536.269	-726.42	-569.532	-512.156	-498.308	-387.558	-409.448	-513.02	-523.448	-511.969	-463.291	-458.681	-518.027	-420.4	-404.035	-451.122	-448.325	-345.763	-351.28	-470.636	-447.185	-449.699	-463.254	-445.897	-502.224	-507.562	-465.915	-406.268	-600.764	-407.329	-469.643	-502.824	-453.844	-510.708	-473.848	-478.172	-556.536	-492.524	-502.255	-473.115	-511.591	-537.427	-590.909	-502.759	-375.346	-469.813	-516.921	-627.767	-500.38	-557.934	-550.7	-453.571	-478.119	-505.444	-497.972	-630.949	-522.43	-746.898	-515.441	-518.016	-495.314	-551.723	-804.112	-523.139	-550.763	-611.68	-461.012	-452.28	-653.491	-495.185	-438.44	-410.142	-465.501	-383.307	-451.354	-622.714	-498.087	-443.285	-576.977	-504.075	-554.3	-499.978	-364.036	-425.262	-493.776	-410.139	-461.534	-542.909	-438.807	-446.116	-531.408	-469.704	-457.172	-553.196	-513.168	-451.819	-468.037	-574.49	-570.885	-494.925	-515.695	-505.47	-487.814	-519.216	-465.181	-510.07	-543.791	-445.213	-378.764	-669.254	-409.118	-411.087	-435.785	-568.154	-490.807	-430.512	-504.699	-583.122	-455.838	-443.524	-460.023	-513.45	-580.945	-421.044	-581.286	-569.971	-529.444	-470.452	-470.759	-536.919	-521.676	-463.8	-464.237	-600.833	-522.991	-568.532	-539.007	-557.795	-520.201	-469.66	-490.696	-396.8	-685.141	-614.118	-515.37	-379.562	-467.88	-530.911	-544.114	-656.565	-554.371	-535.581	-622.011	-440.112	-482.723	-529.128	-532.712	-494.094	-363.002	-497.785	-449.863	-384.613	-609.226	-489.352	-394.206	-524.78	-508.14	-514.056	-476.314	-446.444	-452.326	-391.566	-418.238	-362.341	-487.093	-509.183	-420.519	-489.816	-537.537	-530.856	-558.685	-397.806	-438.175	-519.088	-667.906	-555.616	-569.858	-403.382	-588.463	-504.682	-575.422	-686.934	-489.446	-517.974	-599.736	-483.459	-474.866	-454.742	-631.891	-553.801	-493.887	-495.349	-441.531	-382.545	-559.844	-473.647	-466.151	-754.436	-536.912	-486.678	-487.061	-497.184	-475.746	-505.706	-471.076	-373.183	-488.392	-500.408	-447.832	-481.912	-525.781	-539.475	-569.412	-458.595	-444.238	-449.026	-713.034	-557.044	-610.532	-435.571	-598.477	-445.713	-501.067	-622.477	-504.016	-503.165	-441.913	-518.092	-507.914	-755.946	-458.94	-527.652	-491.732	-504.679	-412.913	-391.005	-434.791	-542.379	-479.863	-428.398	-508.174	-491.035	-525.501	-543.911	-463.202	-454.803	-470.951	-529.338	-493.056	-707.626	-569.229	-461.232	-627.84	-552.825	-514.432	-465.488	-518.182	-494.356	-511.427	-613.075	-567.121	-536.242	-554.323	-480.49	-509.515	-465.597	-504.078	-687.042	-446.213	-499.972	-673.871	-397.483	-492.353	-440.256	-464.858	-465.185	-413.643	-471.217	-507.876	-536.185	-455.279	-448.062	-508.172	-706.913	-532.788	-470.572	-473.384	-507.787	-473.778	-449.621	-410.487	-459.718	-560.43	-447.709	-338.424	-441.054	-454.409	-500.109	-515.918	-466.378	-455.383	-501.103	-698.904	-540.092	-443.663	-478.353	-597.078	-420.315	-412.444	-183.239	-292.849	-493.546	-518.092	-553.932	-549.772	-569.097	-551.658	-582.501	-566.046	-569.273	-534.583	-565.212	-501.284	-522.864	-438.88	-386.587	-583.635	-417.471	-420.261	-500.867	-445.108	-440.199	-481.348	-508.164	-501.109	-506.035	-531.502	-519.789	-483.831	-506.993	-502.408	-446.554	-485.886	-465.465	-400.736	-458.243	-571.387	-381.823	-393.254	-442.917	-503.021	-408.034	-382.787	-265.525
-136.058	-363.398	-464.476	-534.064	-532.038	-533.204	-545.03	-488.565	-614.096	-608.879	-546.757	-474.723	-603.795	-521.845	-540.635	-552.559	-530.216	-559.795	-503.2	-560.65	-564.415	-549.154	-509.143	-569.784	-537.204	-541.749	-564.469	-529.906	-536.521	-567.393	-563.644	-504.583	-499.71	-596.712	-447.003	-549.284	-536.746	-560.498	-502.689	-542.876	-541.717	-492.339	-579.989	-615.107	-562.947	-552.025	-536.865	-511.459	-534.979	-536.309	-553.481	-812.945	-562.436	-552.734	-636.13	-502.226	-436.194	-476.599	-536.266	-533.014	-452.56	-516.053	-572.21	-650.361	-554.028	-510.054	-554.933	-503.64	-361.491	-421.488	-398.343	-382.01	-476.338	-511.827	-533.178	-495.847	-490.055	-561.076	-563.284	-525.358	-525.31	-601.576	-564.869	-580.459	-570.296	-589.692	-598.419	-577.209	-596.903	-637.313	-572.855	-510.366	-592.555	-589.259	-520.234	-550.215	-562.348	-573.877	-552.654	-553.927	-671.803	-610.45	-607.717	-536.724	-547.899	-596.57	-498.576	-456.76	-406.928	-470.911	-542.42	-623.66	-563.22	-481.558	-523.844	-559.119	-511.09	-464.763	-458.483	-497.081	-529.084	-604.848	-529.664	-516.213	-528.973	-523.891	-552.741	-540.695	-548.491	-513.11	-558.593	-550.553	-487.934	-545.33	-643.043	-503.982	-575.572	-520.183	-381.543	-469.998	-545.75	-482.224	-417.868	-436.261	-409.263	-475.788	-386.602	-364.96	-329.757	-500.971	-467.465	-390.395	-374.92	-447.14	-482.307	-481.17	-478.005	-393.598	-415.596	-389.791	-425.62	-436.87	-379.031	-451.745	-461.24	-464.148	-425.142	-505.479	-465.002	-493.1	-544.436	-433.957	-383.164	-481.793	-511.17	-614.065	-601.276	-535.349	-493.973	-555.122	-599.069	-584.475	-515.501	-513.429	-558.667	-526.767	-543.591	-472.674	-438.915	-524.998	-530.032	-539.304	-575.025	-588.489	-533.019	-517.022	-580.356	-530.825	-556.159	-568.45	-552.119	-514.442	-534.729	-569.761	-693.732	-537.57	-622.84	-569.828	-691.855	-547.503	-530.809	-721.135	-505.131	-393.654	-382.822	-361.176	-433.7	-422.193	-421.258	-535.337	-496.056	-598.711	-603.224	-502.227	-481.081	-561.12	-563.395	-694.69	-547.498	-522.65	-506.775	-528.974	-587.918	-544.216	-492.338	-536.278	-548.995	-535.917	-578.43	-503.749	-518.573	-553.22	-506.727	-534.235	-542.222	-596.391	-444.05	-389.05	-527.877	-636.628	-552.096	-533.082	-544.211	-561.992	-591.602	-517.962	-461.07	-523.133	-432.201	-348.555	-441.86	-513.584	-411.564	-357.937	-353.447	-384.523	-450.313	-524.368	-547.719	-557.963	-556.289	-529.495	-563.828	-601.597	-545.475	-567.248	-552.398	-550.655	-527.821	-546.498	-587.748	-518.853	-548.812	-542.158	-464.74	-546.56	-525.997	-521.359	-515.862	-546.264	-573.097	-501.395	-453.26	-634.308	-600.682	-762.368	-602.574	-585.253	-525.062	-539.598	-563.734	-572.674	-530.647	-556.104	-553.227	-483.378	-503.992	-523.128	-639.035	-512.997	-537.001	-526.522	-360.199	-411.803	-398.934	-432.578	-501.998	-472.722	-218.484	-445.866	-494.006	-491.782	-691.864	-574.511	-521.079	-538.142	-552.955	-548.973	-517.431	-547.85	-679.793	-566.954	-535.225	-674.068	-539.865	-535.238	-517.771	-516.23	-534.336	-538.574	-544.386	-537.59	-526.76	-506.076	-540.664	-574.118	-550.051	-440.363	-590.625	-496.595	-504.227	-498.198	-514.472	-402.187	-469.744	-424.561	-573.755	-604.922	-440.744	-666.979	-531.178	-469.79	-503.297	-299.059	-168.041	-349.811	-462.855	-646.535	-459.625	-500.191	-466.494	-429.987	-407.736	-422.104	-465.441	-490.085	-487.051	-546.557	-498.314	-500.724	-473.566	-652.274	-564.48	-502.539	-446.37	-426.779	-517.428	-463.524	-450.368	-540.91	-443.958	-423.85	-567.055	-549.635	-501.388	-515.739	-544.182	-461.204	-557.288	-570.354	-439.089	-419.526	-546.944	-484.96	-543.968	-499.043	-446.651	-486.614	-587.007	-528.177	-448.093	-541.572	-546.113	-479.944	-455.593	-384.244	-436.162	-442.111	-408.494	-431.868	-513.34	-428.044	-421.485	-685.474	-563.431	-539.906	-560.023	-541.564	-594.757	-589.212	-559.469	-598.245	-605.406	-535.821	-479.924	-613.085	-567.993	-529.573	-466.187	-537.525	-535.985	-611.324	-506.212	-487.804	-488.492	-471.907	-489.789	-501.128	-527.29	-516.714	-467.47	-519.794	-560.094	-506.268	-549.134	-552.54	-531.755	-554.487	-568.315	-539.735	-471.693	-530.236	-475.221	-426.874	-518.66	-501.431	-498.068	-468.251	-469.869	-568.576	-454.81	-368.033	-450.039	-586.842	-473.855	-529.812	-673.391	-495.336	-382.273	-340.587	-382.679	-457.16	-525.86	-401.332	-300.239	-446.733	-377.684	-400.338	-601.463	-586.529	-417.603	-671.012	-612.599	-557.43	-567.414	-543.452	-881.366	-591.774	-595.353	-558.052	-639.205	-735.964	-555.43	-615.475	-546.025	-590.432	-588.638	-606.314	-462.734	-457.155	-558.221	-370.7	-502.173	-512.579	-440.316	-538.864	-536.169	-458.711	-486.559	-383.935	-438.735	-530.707	-493.578	-355.524	-461.737	-483.215	-526.726	-469.501	-575.91	-618.692	-537.697	-510.514	-663.558	-547.11	-565.728	-524.339	-534.075	-597.923	-556.984	-583.664	-582.498	-547.082	-594.491	-639.394	-553.775	-586.423	-559.814	-661.129	-521.638	-561.17	-655.984	-476.322	-434.587	-322.153	-507.632	-528.557	-588.957	-547.441	-642.419	-531.608	-820.954	-544.12	-572.918	-696.56	-520.598	-557.222	-569.596	-603.169	-619.475	-550.751	-771.465	-540.941	-499.027	-496.646	-393.704	-400.138	-506.637	-514.929	-523.704	-475.323	-425.969	-504.463	-411.733	-419.756	-446.702	-456.248	-350.669	-334.905	-456.621	-436.361	-428.9	-458.417	-454.975	-498.093	-514.851	-463.668	-380.159	-572.797	-414.853	-433.276	-482.46	-471.723	-548.449	-444.9	-456.245	-518.826	-475.882	-488.276	-459.209	-491.667	-534.318	-582.101	-499.836	-367.68	-512.442	-520.245	-666.505	-497.28	-533.464	-551.204	-464.432	-461.855	-521.508	-461.867	-663.434	-541.897	-758.895	-521.198	-529.687	-504.957	-563.461	-812.659	-541.089	-547.656	-594.68	-471.701	-477.824	-589.518	-489.368	-450.889	-421.399	-471.959	-363.946	-441.738	-577.819	-526.422	-428.054	-540.985	-470.51	-562.8	-515.285	-378.468	-424.6	-489.988	-409.312	-432.206	-545.975	-445.566	-469.956	-550.3	-457.548	-447.604	-559.8	-502.431	-418.113	-460.862	-551.313	-571.398	-532.52	-522.029	-498.83	-497.704	-516.243	-475.688	-510.971	-619.111	-476.981	-407.982	-624.688	-423.697	-405.356	-418.001	-612.763	-538.486	-446.572	-504.297	-539.337	-457.345	-456.656	-467.342	-538.992	-592.897	-405.324	-541.315	-556.957	-518.685	-458.964	-460.58	-500.843	-511.297	-465.49	-464.939	-613.904	-503.714	-542.585	-520.179	-552.363	-516.168	-454.183	-521.544	-392.554	-716.575	-584.273	-443.314	-396.891	-446.604	-523.437	-583.97	-635.911	-563.327	-548.115	-624.716	-440.418	-476.876	-529.75	-508.594	-475.845	-354.756	-514.343	-453.703	-382.271	-598.537	-503.499	-404.919	-518.051	-474.085	-506.696	-454.189	-450.923	-462.607	-385.542	-413.595	-370.34	-469.348	-518.013	-412.536	-498.051	-536.884	-541.28	-544.764	-378.864	-454.248	-492.411	-658.355	-550.29	-578.542	-412.611	-590.103	-519.468	-587.833	-681.568	-504.156	-515.568	-603.286	-489.945	-462.002	-456.883	-619.169	-520.865	-493.093	-513.377	-446.895	-403.717	-590.456	-505.129	-441.126	-702.235	-525.972	-466.471	-479.804	-484.525	-470.162	-510.38	-476.416	-382.934	-487.333	-472.71	-428.241	-472.862	-520.144	-548.704	-574.645	-455.159	-447.314	-383.591	-714.742	-563.827	-620.909	-436.516	-620.001	-460.363	-515.12	-673.262	-511.434	-491.105	-441.843	-542.998	-526.525	-650.63	-462.26	-530.002	-470.064	-514.86	-419.987	-391.788	-448.34	-554.564	-492.978	-419.854	-483.998	-479.337	-520.735	-534.226	-440.167	-432.24	-453.11	-527.428	-476.526	-716.683	-555.254	-448.778	-740.407	-523.01	-517.914	-461.569	-522.746	-481.686	-489.285	-608.814	-578.16	-549.722	-557.144	-488.887	-487.784	-463.797	-514.4	-727.671	-441.128	-496.457	-665.776	-394.1	-512.924	-572.599	-494.524	-481.523	-416.96	-460.09	-505.727	-533.491	-497.668	-482.511	-527.391	-730.185	-546.216	-467.958	-463.001	-507.481	-480.4	-443.179	-392.207	-433.191	-530.333	-441.169	-334.192	-461.039	-451.17	-502.006	-527.175	-452.147	-461.761	-501.841	-722.977	-556.293	-453.858	-469.655	-581.164	-399.679	-419.671	-204.612	-358.18	-488.328	-533.251	-605.648	-551.939	-557.103	-518.491	-546.448	-564.11	-657.01	-520.385	-480.758	-499.289	-535.508	-442.272	-409.519	-614.731	-426.796	-495.038	-482.956	-438.395	-420.304	-483.026	-499.141	-495.652	-515.431	-543.303	-522.91	-477.655	-530.872	-520.881	-512.523	-488.72	-457.613	-407.576	-459.122	-524.841	-368.483	-386.854	-418.723	-536.379	-420.838	-358.902	-275.683
-146.039	-381.403	-457.358	-516.585	-527.802	-540.557	-542.679	-484.189	-543.175	-597.058	-560.783	-469.988	-563.448	-526.472	-552.03	-557.588	-529.974	-557.266	-510.984	-584.449	-567.873	-540.086	-505.819	-561.225	-536.872	-551.042	-575.156	-513.817	-519.417	-560.723	-574.777	-506.146	-496.909	-585.622	-485.462	-491.004	-557.529	-556.11	-492.759	-539.817	-537.863	-493.471	-565.357	-621.266	-563.081	-563.5	-547.314	-514.619	-530.037	-540.909	-550.281	-775.163	-556.108	-543.983	-632.242	-508.266	-440.467	-484.763	-548.096	-507.173	-434.284	-506.054	-562.805	-652.46	-548.638	-514.441	-562.743	-508.31	-377.151	-425.334	-389.023	-376.001	-482.609	-503.713	-530.383	-496.838	-507.021	-561.81	-571.341	-531.854	-552.963	-604.473	-575.065	-587.879	-578.87	-583.625	-607.263	-563.786	-591.86	-638.78	-565.392	-523.243	-598.627	-578.442	-521.311	-555.106	-556.477	-572.262	-541.362	-542.852	-688.708	-621.735	-606.19	-539.55	-544.618	-574.885	-508.945	-457.987	-408.402	-454.892	-514.356	-634.656	-578.709	-496.343	-506.334	-565.611	-497.968	-470.97	-455.197	-484.298	-530.123	-603.078	-534.602	-519.121	-529.172	-528.567	-569.153	-528.762	-561.913	-522.491	-571.264	-551.556	-495.934	-564.921	-662.416	-508.274	-563.943	-539.771	-383.141	-486.124	-543.799	-465.272	-416.384	-439.672	-407.389	-463.095	-384.798	-327.759	-339.438	-425.358	-459.048	-390.507	-360.794	-418.006	-470.738	-425.156	-467.81	-404.204	-416.717	-407.841	-420.59	-426.344	-373.583	-404.27	-439.281	-467.561	-434.247	-520.949	-469.217	-514.198	-548.768	-439.795	-363.704	-499.017	-519.3	-622.926	-575.188	-532.314	-500.36	-543.174	-627.991	-598.336	-511.36	-509.09	-559.206	-520.948	-538.849	-470.555	-443.151	-518.416	-530.573	-539.695	-577.295	-598.223	-537.688	-508.553	-584.518	-536.909	-571.949	-566.034	-552.558	-521.072	-533.116	-546.578	-692.825	-530.301	-632.795	-557.457	-643.795	-571.59	-543.601	-682.338	-485.935	-404.077	-380.522	-345.44	-446.143	-409.634	-408.442	-486.806	-480.562	-582.207	-622.292	-510.704	-480.185	-535.096	-611.926	-730.176	-564.885	-559.207	-508.011	-551.12	-580.088	-542.094	-503.086	-535.195	-554.004	-543.15	-577.118	-501.369	-514.054	-584.679	-523.343	-551.262	-558.372	-594.85	-463.323	-429.21	-526.992	-638.459	-544.912	-544.551	-536.177	-560.659	-589.792	-486.485	-453.012	-524.675	-424.746	-332.117	-425.579	-519.371	-414.543	-351.585	-353.44	-395.125	-432.697	-528.632	-537.228	-565.626	-553.282	-525.413	-554.36	-588.26	-543.973	-565.976	-556.14	-561.035	-538.012	-542.908	-583.254	-485.669	-503.085	-525.824	-445.662	-519.269	-532.193	-513.899	-509.452	-557.174	-602.47	-510.144	-463.353	-607.271	-595.27	-726.573	-604.077	-594.114	-499.667	-534.795	-569.226	-555.958	-499.14	-536.143	-545.253	-481.04	-493.678	-503.727	-627.516	-490.833	-501.466	-530.678	-386.981	-415.589	-390.357	-414.814	-500.28	-473.737	-234.533	-422.728	-492.16	-490.239	-644.737	-576.279	-518.64	-561.271	-534.836	-531.286	-521.106	-547.907	-591.31	-567.497	-541.14	-557.027	-525.904	-594.207	-539.514	-557.117	-547.856	-535.406	-584.442	-588.131	-546.943	-485.814	-570.096	-579.698	-549.941	-421.334	-559.499	-510.735	-531.054	-501.046	-520.123	-419.352	-481.513	-410.545	-450.985	-598.1	-439.738	-639.404	-536.547	-452.581	-488.461	-297.756	-171.652	-362.956	-463.084	-568.743	-465.329	-424.108	-468.929	-449.213	-440.626	-435.145	-483.075	-510.948	-490.571	-549.706	-472.846	-466.137	-447.943	-685.327	-546.803	-509.202	-459.57	-429.59	-462.493	-452.035	-466.117	-529.167	-469.271	-444.516	-567.159	-566.486	-517.665	-509.036	-542.516	-463.523	-585.719	-555.233	-424.588	-431.453	-552.171	-490.695	-547.831	-511.081	-447.202	-478.347	-582.001	-511.696	-416.13	-470.544	-509.443	-511.38	-455.74	-405.221	-448.01	-481.269	-396.606	-423.134	-505.037	-448.359	-434.697	-540.136	-566.643	-539.767	-539.03	-544.924	-598.684	-573.214	-560.502	-618.605	-607.58	-569.576	-500.315	-602.621	-542.436	-534.554	-464.835	-564.385	-538.76	-571.826	-494.491	-489.482	-495.744	-466.317	-501.617	-500.17	-527.745	-533.006	-508.373	-543.768	-559.623	-501.866	-532.856	-555.003	-532.449	-553.531	-570.873	-525.466	-436.061	-540.489	-474.888	-416.746	-480.473	-440.221	-519.868	-559.363	-532.942	-566.769	-453.578	-364.163	-488.323	-590.738	-478.904	-501.056	-676.962	-476.206	-356.711	-322.901	-368.262	-439.519	-523.509	-416.047	-313.348	-475.691	-384.485	-406.025	-609.46	-569.664	-416.018	-674.525	-623.861	-568.652	-633.102	-539.625	-899.259	-590.693	-610.438	-565.217	-660.214	-727.975	-684.862	-624.913	-580.613	-779.204	-597.08	-612.534	-455.233	-459.713	-546.616	-358.501	-459.857	-482.036	-425.783	-514.436	-510.251	-468.34	-471.426	-379.623	-414.694	-504.569	-438.494	-359.962	-465.426	-479.083	-509.653	-487.975	-479.696	-600.054	-551.076	-522.517	-536.872	-548.314	-577.94	-491.83	-537.73	-583.361	-566.427	-574.214	-598.591	-547.483	-589.995	-629.19	-569.706	-578.739	-568.228	-637.421	-517.281	-567.177	-667.845	-487.396	-536.81	-313.29	-534.102	-545.533	-603.898	-530.191	-545.664	-552.404	-803.184	-558.24	-570.892	-721.375	-531.016	-567.662	-555.597	-523.113	-502.927	-527.985	-829.223	-606.002	-503.356	-485.67	-380.119	-425.285	-523.533	-530.514	-526.958	-505.157	-452.142	-509.82	-448.329	-450.598	-424.085	-430.934	-360.096	-368.11	-473.299	-447.363	-430.862	-461.901	-419.351	-501.232	-490.356	-450.214	-390.701	-593.807	-424.423	-476.024	-491.678	-462.067	-542.51	-472.666	-477.436	-504.365	-466.373	-458.247	-460.063	-500.9	-537.011	-605.313	-505.309	-367.529	-486.57	-511.056	-621.762	-511.529	-538.007	-536.3	-461.951	-468.927	-533.284	-481.816	-565.339	-512.894	-625.105	-514.127	-526.752	-483.501	-573.234	-745.729	-536.943	-538.733	-557.485	-487.643	-456.58	-591.757	-483.229	-449.293	-428.193	-464.862	-369.149	-455.178	-488.578	-512.427	-452.119	-557.833	-502.382	-537.765	-505.581	-381.685	-442.545	-497.36	-419.721	-436.948	-544.089	-437.915	-451.243	-595.038	-465.672	-438.498	-534.075	-495.253	-426.12	-444.022	-582.484	-566.47	-520.04	-524.513	-519.279	-497.056	-511.547	-453.934	-500.543	-597.061	-451.873	-371.268	-673.511	-421.204	-409.502	-411.836	-603.116	-500.947	-435.532	-510.402	-448.622	-457.657	-425.723	-450.949	-519.279	-585.082	-411.769	-554.495	-537.228	-499.387	-446.221	-480.923	-532.719	-535.881	-469.938	-457.992	-588.874	-554.567	-522.151	-541.374	-555.972	-537.179	-448.633	-505.394	-396.182	-765.351	-652.514	-486.525	-388.805	-439.79	-539.577	-569.723	-606.457	-558.161	-550.025	-575.034	-446.865	-444.494	-518.86	-518.09	-474.809	-344.725	-545.841	-506.755	-376.113	-598.607	-512.543	-395.94	-525.895	-477.047	-503.193	-462.043	-435.79	-457.314	-390.041	-411.785	-350.576	-501.374	-534.293	-423.715	-478.986	-522.212	-518.126	-556.306	-373.843	-466.762	-494.298	-646.594	-556.181	-559.208	-422.162	-579.892	-489.636	-564.928	-649.89	-508.514	-529.274	-625.658	-510.151	-458.087	-465.939	-611.653	-498.559	-469.546	-479.37	-457.894	-400.663	-564.495	-485.051	-499.342	-721.057	-527.12	-470.608	-483.074	-472.736	-461.43	-528.98	-476.08	-364.638	-491.704	-486.877	-459.572	-482.457	-523.17	-546.54	-577.394	-448.727	-445.568	-458.683	-739.369	-567.651	-617.682	-434.062	-646.814	-445.93	-474.635	-647.528	-500.14	-453.971	-442.462	-460.694	-491.462	-662.685	-476.718	-533.398	-477.153	-504.584	-422.865	-412.282	-428.012	-558.502	-483.652	-427.339	-505.996	-490.072	-508.549	-525.903	-445.869	-421.381	-462.307	-540.867	-488.7	-696.896	-568.323	-453.159	-712.808	-538.097	-506.993	-472.664	-535.518	-495.139	-505.441	-594.489	-574.443	-555.083	-589.147	-475.545	-505.781	-465.615	-513.257	-771.05	-454.846	-513.233	-683.344	-412.797	-703.999	-573.926	-487.049	-479.423	-418.096	-456.604	-494.403	-515.854	-501.653	-432.536	-528.155	-664.749	-539.269	-477.647	-457.524	-509.229	-494.382	-456.623	-442.865	-447.735	-539.991	-468.529	-332.885	-448.35	-448.176	-511.684	-537.253	-459.94	-457.024	-479.173	-693.958	-557.322	-449.055	-478.816	-575.096	-424.169	-419.363	-192.869	-316.207	-492.914	-531.912	-542.848	-556.68	-554.62	-512.467	-526.683	-563.391	-546.114	-539.991	-492.593	-494.776	-535.22	-464.286	-400.722	-477.677	-441.281	-441.427	-498.758	-449.498	-447.036	-475.967	-504.013	-506.586	-512.497	-544.216	-531.389	-491.973	-521.588	-509.737	-542.589	-493.08	-485.615	-405.414	-450.031	-595.367	-370.818	-397.183	-440.093	-555.219	-430.748	-380.622	-276.414
-157.692	-387.375	-464.401	-542.855	-555.23	-539.211	-531.315	-471.897	-546.319	-594.765	-538.903	-457.131	-542.409	-520.982	-551.31	-558.076	-533.591	-559.034	-515.677	-568.916	-565.565	-551.21	-514.704	-574.283	-528.114	-544.405	-562.347	-527.131	-528.117	-563.745	-556.762	-493.245	-512.352	-572.114	-452.998	-451.884	-547.438	-574.313	-523.174	-525.418	-515.338	-513.222	-604.033	-596.255	-560.062	-569.984	-539.836	-510.041	-535.681	-530.909	-543.941	-781.953	-573.785	-547.609	-625.795	-501.23	-444.125	-490.352	-545.034	-536.401	-451.408	-515.529	-560.732	-658.29	-539.655	-518.947	-522.157	-503.155	-367.896	-436.077	-401.686	-391.139	-487.876	-506.251	-534.889	-507.88	-511.847	-567.488	-562.361	-537.325	-535.417	-608.425	-572.193	-577.819	-570.519	-561.704	-595.079	-584.485	-611.95	-634.516	-576.09	-525.02	-592.626	-581.248	-515.712	-544.557	-550.433	-572.414	-548.924	-556.85	-656.401	-609.891	-602.493	-549.405	-552.931	-588.132	-513.483	-443.987	-397.495	-461.628	-526.504	-620.415	-590.121	-494.954	-515.278	-555.629	-496.756	-464.492	-447.87	-495.533	-538.339	-617.538	-537.499	-499.671	-520.723	-532.703	-568.253	-539.566	-574.446	-523.433	-567.116	-570.33	-492.467	-557.958	-646.682	-509.264	-564.419	-524.71	-377.966	-471.595	-535.425	-471.859	-418.293	-421.383	-411.543	-491.72	-389.038	-356.592	-329.975	-460.752	-460.753	-412.083	-445.78	-435.423	-471.15	-425.674	-434.494	-403.957	-422.643	-400.13	-420.234	-407.978	-376.037	-446.732	-465.001	-480.377	-436.208	-517.12	-482.713	-557.869	-557.526	-432.041	-370.361	-485.11	-502.212	-610.605	-593.393	-521.14	-474.475	-521.522	-606.888	-589.431	-518.446	-513.19	-565.01	-540.849	-537.344	-486.536	-450.121	-528.144	-527.029	-537.285	-572.734	-583.792	-530.506	-512.231	-576.343	-542.134	-559.17	-577.175	-550.923	-517.486	-535.212	-561.154	-700.32	-537.784	-659.465	-570.848	-641.39	-572.1	-533.342	-698.317	-476.479	-410.54	-381.72	-390.722	-409.318	-395.086	-457.388	-514.574	-497.389	-598.086	-585.117	-509.723	-470.347	-535.078	-608.427	-690.525	-546.169	-542.278	-500.586	-555.788	-593.723	-516.158	-499.312	-542.097	-567.384	-541.484	-581.223	-487.272	-505.286	-590.305	-534.244	-548.629	-546.622	-609.135	-469.078	-428.977	-532.949	-619.989	-549.804	-538.74	-547.596	-564.44	-586.505	-507.819	-473.526	-529.456	-435.547	-347.378	-437.079	-535.955	-400.679	-348.389	-338.987	-347.616	-450.383	-532.55	-550.138	-572.591	-557.113	-523.945	-567.873	-611.076	-551.753	-574.475	-588.543	-577.24	-563.349	-563.917	-592.08	-495.522	-518.048	-534.474	-450.812	-518.967	-535.381	-516.434	-505.894	-567.794	-588.118	-518.128	-529.637	-590.503	-591.9	-727.609	-650.956	-587.381	-513.607	-535.817	-554.129	-553.899	-512.342	-562.352	-551.395	-533.762	-520.008	-501.059	-628.801	-526.309	-529.153	-531.951	-384.189	-415.469	-397.897	-381.233	-463.015	-479.082	-224.098	-422.735	-499.854	-496.484	-682.729	-531.217	-530.562	-554.734	-562.969	-511.411	-533.931	-545.625	-673.31	-548.766	-532.459	-660.852	-527.091	-530.784	-540.158	-540.444	-520.036	-536.51	-544.028	-591.574	-531.227	-502.249	-598.574	-583.791	-573.765	-464.498	-578.378	-491.535	-505.679	-486.882	-506.327	-417.973	-465.399	-411.347	-451.444	-600.32	-457.18	-671.985	-510.886	-455.711	-455.625	-256.233	-173.206	-360.023	-459.678	-648.346	-444.469	-474.585	-469.381	-441.139	-438.173	-399.561	-445.846	-491.343	-476.629	-540.022	-489.388	-478.337	-460.147	-639.288	-550.286	-527.919	-416.061	-420.356	-426.401	-481.551	-460.227	-526.419	-468.688	-419.569	-577.586	-571.533	-558.659	-529.142	-552.166	-480.248	-586.187	-569.806	-448.997	-409.629	-540.518	-474.702	-507.528	-502.039	-440.396	-462.893	-606.015	-524.604	-405.03	-449.708	-477.621	-482.032	-443.541	-419.301	-444.907	-456.906	-396.7	-446.027	-537.96	-450.289	-459.692	-508.773	-548.589	-557.32	-532.922	-536.379	-606.492	-553.109	-554.215	-602.963	-600.688	-548.233	-484.83	-617.354	-538.102	-504.258	-464.329	-540.384	-514.754	-585.265	-506.317	-476.595	-486.157	-469.563	-496.765	-517.011	-528.855	-530.001	-501.921	-529.353	-559.529	-480.281	-548.808	-559.824	-545.696	-564.773	-567.734	-515.739	-442.03	-512.839	-439.857	-396.87	-422.216	-515.783	-495.313	-481.805	-598.725	-555.703	-478.852	-412.65	-440.112	-552.749	-482.591	-540.26	-626.761	-471.992	-368.881	-321.9	-369.337	-436.701	-525.141	-381.13	-304.643	-451.883	-378.176	-404.151	-628.582	-596.542	-423.749	-706.224	-627.336	-582.272	-524.466	-542.762	-860.094	-605.611	-620.943	-574.995	-632.251	-729.529	-563.882	-574.29	-579.624	-604.487	-599.401	-548.804	-463.14	-464.133	-545.988	-369.596	-472.647	-464.119	-419.726	-528.88	-503.849	-454.363	-486.643	-384.158	-420.208	-522.233	-469.38	-358.525	-463.185	-480.683	-557.972	-514.309	-600.538	-589.961	-535.354	-652.498	-617.747	-561.999	-563.408	-534.036	-579.195	-594.79	-559.443	-590.974	-603.072	-551.569	-609.015	-642.04	-566.487	-590.484	-564.974	-636.293	-520.344	-533.761	-653.348	-498.563	-507.868	-334.259	-524.887	-533.696	-559.568	-532.419	-531.404	-554.371	-770.644	-555.491	-555.401	-732.527	-582.056	-572.681	-564.472	-534.725	-647.422	-537.55	-754.435	-565.199	-498.047	-483.042	-379.177	-404.21	-516.208	-516.946	-507.008	-459.867	-466.927	-520.283	-395.84	-356.424	-456.572	-460.312	-354.442	-348.664	-463.592	-431.825	-385.879	-436.098	-428.607	-487.701	-513.342	-415.297	-363.242	-581.207	-425.317	-466.944	-511.289	-462.533	-546.953	-432.78	-472.58	-525.641	-478.794	-477.101	-453.781	-507.785	-545.999	-596.176	-509.401	-395.131	-522.727	-524.026	-682.598	-515.905	-535.452	-551.352	-472.995	-465.25	-524.028	-483.591	-676.322	-529.35	-720.744	-517.044	-535.193	-493.3	-575.357	-819.285	-531.339	-580.64	-607.651	-472.648	-468.865	-593.852	-484.576	-451.594	-426.382	-473.32	-357.011	-445.404	-483.365	-501.962	-439.824	-573.444	-518.697	-562.394	-506.708	-365.116	-437.173	-499.791	-429.234	-454.28	-575.597	-459.016	-472.684	-557.805	-474.824	-469.174	-538.61	-510.08	-450.25	-458.682	-598.372	-580.345	-523.078	-518.018	-491.584	-486.88	-515.143	-472.194	-495.74	-615.417	-451.985	-377.347	-644.934	-423.625	-418.59	-424.089	-604.014	-507.311	-447.544	-522.746	-473.091	-451.648	-440.678	-450.881	-491.873	-608.164	-413.187	-567.058	-556.874	-538.885	-459.04	-482.478	-509.262	-523.099	-465.469	-454.932	-639.592	-497.088	-582.296	-558.546	-560.6	-513.924	-449.718	-518.094	-382.951	-714.535	-584.406	-429.905	-403.152	-457.275	-524.834	-524.689	-633.947	-545.69	-572.047	-621.541	-443.201	-459.493	-534.041	-543.787	-481.071	-381.327	-547.991	-548.388	-391.976	-551.781	-435.325	-389.161	-523.996	-494.091	-525.162	-473.237	-446.481	-453.503	-408.524	-401.225	-355.868	-497.078	-510.695	-421.813	-495.508	-545.051	-539.312	-549.223	-392.684	-461.449	-495.166	-538.035	-556.023	-554.656	-427.747	-589.492	-519.862	-561.727	-618.883	-500.243	-478.569	-607.934	-483.145	-451.142	-464.61	-540.234	-520.238	-474.628	-497.63	-456.349	-393.806	-580.271	-494.798	-480.75	-713.028	-512.782	-475.855	-495.94	-482.667	-466.624	-505.652	-483.957	-371.106	-520.959	-490.066	-438.789	-470.569	-505.425	-533.913	-567.796	-459.517	-449.802	-431.53	-711.848	-552.543	-605.475	-454.765	-619.436	-471.006	-501.395	-666.156	-487.291	-486.636	-459.717	-507.176	-493.725	-641	-466.255	-547.623	-490.946	-513.991	-420.034	-400.809	-442.498	-564.314	-492.42	-446.611	-510.145	-489.163	-519.043	-521.183	-444.57	-437.908	-452.41	-517.708	-484.591	-739.202	-562.282	-451.175	-723.273	-557.011	-530.44	-471.111	-505.844	-484.441	-493.164	-576.944	-545.22	-567.769	-558.348	-486.763	-498.292	-453.018	-497.843	-715.187	-449.07	-509.016	-679.899	-409.761	-633.318	-502.807	-464.92	-465.586	-385.844	-452.035	-482.026	-521.059	-501.175	-462.901	-541.372	-695.315	-544.651	-473.819	-451.428	-491.495	-478.048	-445.211	-404.478	-460.979	-558.134	-451.378	-338.989	-448.104	-448.387	-502.351	-533.201	-454.707	-469.536	-483.82	-721.326	-558.447	-445.968	-481.738	-575.182	-403.572	-423.63	-188.427	-275.331	-493.427	-519.999	-673.873	-552.297	-553.587	-654.635	-520.055	-547.989	-561.217	-543.802	-491.961	-494.65	-527.016	-457.729	-404.139	-600.574	-423.381	-436.466	-499.373	-453.028	-437.405	-471.725	-485.586	-494.276	-504.189	-522.764	-543.602	-481.718	-508.007	-542.619	-519.255	-481.981	-476.06	-397.287	-578.601	-655.792	-392.187	-383.621	-447.44	-517.725	-384.493	-341.686	-280.649
-139.861	-372.29	-453.413	-520.438	-543.9	-539.245	-545.176	-500.269	-559.733	-593.275	-542.997	-468.687	-547.782	-508.494	-541.484	-553.196	-535.919	-548.02	-498.467	-553.401	-570.322	-556.363	-526.79	-580.96	-546.352	-551.965	-552.155	-532.839	-547.34	-565.922	-555.727	-500.363	-510.907	-565.01	-486.127	-467.891	-548.99	-537.635	-509.22	-545.554	-541.894	-495.817	-592.133	-605.034	-566.185	-570.586	-546.992	-504.956	-539.37	-540.502	-553.38	-798.246	-567.589	-541.658	-640.665	-501.059	-441.418	-496.496	-552.49	-516.393	-450.914	-523.562	-557.472	-644.98	-547.938	-532.687	-533.513	-499.606	-430.082	-487.125	-380.101	-385.382	-482.395	-499.793	-520.726	-499.693	-505.785	-554.606	-567.266	-533.011	-532.152	-584.464	-557.619	-568.331	-566.779	-584.845	-588.142	-564.436	-594.519	-624.031	-552.839	-522.427	-594.76	-575.16	-511.143	-538.189	-556.195	-575.721	-537.256	-538.435	-662.136	-603.775	-626.674	-530	-548.556	-586.756	-490.105	-462.676	-409.438	-469.791	-536.672	-619.278	-579.911	-498.07	-498.488	-538.933	-507.277	-466.02	-460.811	-496.227	-542.195	-614.397	-525.121	-509.684	-527.332	-541.568	-571.134	-554.671	-566.669	-545.009	-562.508	-582.451	-493.113	-556.355	-627.745	-503.942	-570.851	-514.622	-390.072	-493.725	-551.319	-460.33	-413.665	-431.082	-474.713	-488.62	-408.113	-362.72	-325.799	-567.366	-455.525	-393.243	-525.57	-454.259	-441.892	-402.948	-430.237	-406.987	-401.356	-417.592	-437.425	-390.84	-375.972	-430.636	-474.542	-476.229	-426.978	-510.052	-455.936	-626.28	-546.147	-437.895	-361.703	-496.426	-511.578	-630.045	-569.054	-525.457	-498.972	-546.954	-607.464	-572.515	-509.969	-518.114	-569.359	-528.265	-549.378	-465.613	-415.796	-513.569	-530.52	-538.586	-565.585	-574.475	-530.323	-513.575	-577.425	-529.251	-560.166	-576.081	-545.568	-523.35	-525.459	-560.931	-711.494	-531.05	-634.648	-556.399	-630.331	-535.687	-522.321	-662.548	-491.479	-398.03	-368.012	-371.819	-444.054	-409.408	-403.015	-474.834	-478.103	-574.78	-627.488	-503.461	-475.397	-540.035	-638.713	-716.386	-554.603	-509.816	-518.039	-562.091	-579.964	-520.233	-492.773	-541.059	-560.522	-538.681	-570.006	-493.873	-510.564	-572.244	-517.995	-548.962	-546.965	-594.924	-469.099	-425.738	-540.609	-629.253	-541.705	-568.366	-552.582	-549.967	-591.632	-536.984	-466.736	-519.887	-419.608	-340.173	-447.165	-517.914	-421.724	-381.915	-358.758	-392.503	-441.653	-527.013	-543.645	-579.273	-555.804	-534.498	-563.718	-589.535	-532.697	-599.529	-557.132	-554.764	-559.84	-570.401	-578.783	-493.751	-533.132	-564.119	-456.23	-490.903	-523.244	-533.414	-501.364	-560.918	-526.239	-506	-500.569	-618.37	-586.13	-700.996	-600.134	-581.896	-501.166	-529.393	-580.03	-574.343	-520.403	-546.43	-569.1	-533.514	-522.116	-509.645	-617.946	-524.923	-519.126	-504.133	-382.278	-426.35	-395.377	-420.345	-499.669	-443.54	-194.931	-417.025	-483.83	-496.758	-618.25	-580.135	-533.414	-565.637	-527.065	-520.932	-524.485	-548.329	-647.657	-567.756	-544.815	-656.258	-530.147	-615.45	-529.44	-539.346	-586.837	-531.505	-555.833	-605.768	-539.219	-513.921	-598.163	-581.738	-529.201	-434.484	-462.417	-486.866	-507.649	-483.257	-528.706	-409.115	-470.657	-410.45	-608.028	-614.043	-445.733	-692.82	-566.569	-470.367	-500.946	-316.713	-179.665	-347.119	-446.559	-625.726	-443.281	-480.995	-461.262	-439.03	-411.901	-396.398	-447.234	-493.125	-488.095	-539.402	-488.567	-501.214	-452.892	-637.268	-540.288	-516.337	-423.432	-438.041	-421.819	-457.122	-473.946	-512.541	-476.576	-432.42	-559.888	-553.926	-520.524	-471.382	-518.833	-492.533	-501.333	-568.082	-456.522	-445.999	-543.404	-481.923	-534.54	-508.063	-445.946	-480.53	-586.997	-512.24	-443.383	-486.818	-488.385	-490.904	-463.375	-429.473	-439.818	-560.314	-407.226	-431.605	-545.734	-461.544	-441.962	-776.427	-548.908	-540.472	-532.347	-539.797	-581.728	-578.432	-558.395	-604.364	-632.307	-570.608	-504.817	-616.877	-585.667	-540.179	-476.202	-577.293	-529.742	-609.695	-508.254	-508.231	-511.112	-487.323	-498.195	-496.191	-526.848	-531.378	-499.992	-524.057	-562.02	-502.96	-541.731	-547.9	-528.807	-663.146	-667.433	-511.819	-454.592	-521.672	-442.121	-423.471	-465.676	-450.311	-502.568	-474.79	-516.404	-585.638	-464.776	-397.16	-459.979	-555.645	-469.195	-561.033	-643.98	-457.987	-345.065	-336.381	-366.498	-430.616	-531.219	-408.669	-299.114	-454.606	-362.949	-389.149	-590.429	-604.14	-414.437	-677.221	-610.532	-545.955	-514.092	-540.19	-867.603	-588.681	-561.174	-555.677	-639.821	-716.767	-546.609	-600.924	-560.575	-554.115	-600.739	-595.465	-461.821	-442.565	-559.546	-371.344	-498.213	-524.404	-462.377	-542.494	-505.525	-460.093	-489.143	-388.635	-468.484	-529.129	-479.55	-352.271	-457.489	-470.661	-558.165	-502.611	-477.447	-609.732	-541.829	-530.059	-736.575	-552.785	-539.291	-493.355	-728.541	-604.329	-559.835	-576.371	-603.03	-541.827	-587.207	-650.887	-543.631	-580.943	-572.139	-660.974	-508.514	-533.984	-598.408	-492.503	-535.968	-341.854	-532.473	-531.232	-629.277	-547.474	-513.369	-559.108	-825.728	-555.601	-551.025	-681.656	-537.496	-573.176	-573.06	-619.177	-519.529	-541.386	-768.385	-614.436	-505.126	-483.16	-400.46	-408.804	-498.496	-524.675	-512.09	-481.81	-456.862	-501.778	-402.501	-354.524	-474.054	-452.218	-353.879	-339.567	-464.587	-465.466	-473.272	-470.791	-424.714	-476.677	-496.254	-435.855	-359.536	-580.065	-417.267	-450.743	-490.426	-465.325	-531.55	-461.88	-482.962	-636.221	-473.263	-457.321	-448.313	-483.7	-517.433	-598.331	-519.184	-371.284	-458.04	-524.171	-620.87	-515.008	-565.109	-559.583	-453.63	-477.603	-527.193	-536.975	-676.873	-523.36	-709.148	-503.993	-513.706	-495.169	-569.481	-854.441	-532.378	-531.193	-609.86	-478.623	-468.664	-582.264	-485.721	-457.607	-417.034	-476.087	-368.591	-435.964	-478.637	-505.198	-433.041	-545.27	-508.27	-538.317	-512.606	-363.328	-431.376	-503.728	-387.758	-420.225	-567.225	-440.996	-475.139	-551.182	-465.11	-449.767	-523.004	-499.113	-448.233	-460.533	-570.347	-600.425	-507.524	-505.823	-474.866	-471.875	-525.98	-445.189	-514.415	-602.684	-458.01	-386.79	-659.754	-415.498	-409.399	-423.657	-576.583	-492.278	-424.939	-545.773	-456.416	-448.993	-425.544	-455.758	-502.646	-603.989	-408.48	-560.385	-536.437	-512.607	-478.576	-486.623	-515.36	-502.954	-446.612	-443.603	-629.168	-533.105	-583.175	-535.327	-548.205	-519.386	-463.424	-513.386	-393.511	-750.65	-624.364	-471.038	-370.692	-442.165	-523.601	-557.868	-643.14	-556.488	-551.784	-612.642	-430.474	-448.564	-537.086	-539.895	-489.393	-366.229	-531.799	-539.541	-363.602	-568.668	-532.785	-399.462	-508.037	-493.366	-540.866	-477.561	-462.196	-457.867	-386.638	-408.833	-359.702	-494.939	-534.689	-398.365	-488.244	-532.599	-534.474	-557.344	-380.564	-444.739	-521.82	-701.307	-555.259	-522.075	-421.755	-595.312	-504.512	-571.682	-643.121	-517.529	-437.062	-621.396	-496.81	-473.267	-470.202	-665.425	-523.509	-473.545	-501.834	-439.212	-381.145	-541.674	-483.401	-457.114	-716.124	-529.207	-499.589	-485.472	-470.121	-458.919	-502.229	-490.244	-371.118	-514.424	-508.486	-493.295	-473.479	-522.867	-541.001	-584.727	-455.686	-442.511	-444.909	-690.144	-561.715	-635.315	-416.702	-618.192	-458.886	-500.311	-673.329	-511.03	-585.275	-468.927	-494.32	-495.407	-781.222	-468.024	-544.65	-524.052	-507.189	-424.801	-398.829	-451.614	-554.189	-479.253	-462.082	-533.914	-482.498	-523.449	-530.731	-448.319	-452.754	-453.498	-490.521	-482.094	-727.374	-557.33	-455.006	-728.437	-553.93	-508.862	-465.485	-525.262	-495.301	-510.612	-614.546	-511.185	-565.389	-540.105	-491.725	-498.871	-470.367	-507.597	-720.098	-447.467	-500.724	-697.61	-385.394	-652.575	-538.637	-476.214	-458.593	-424.714	-478.924	-467.019	-522.986	-495.196	-498.551	-541.964	-690.604	-537.712	-464.641	-470.861	-513.599	-465.477	-430.732	-393.658	-456.426	-529.724	-452.434	-334.903	-444.57	-455.718	-509.665	-537.713	-467.247	-460.958	-482.058	-662.572	-548.843	-440.905	-464.866	-575.957	-415.163	-424.939	-182.437	-244.991	-488.68	-490.795	-619.99	-543.354	-546.169	-632.159	-544.694	-581.274	-547.675	-522.109	-487.087	-495.69	-555.212	-448.48	-389.801	-492.923	-455.178	-456.49	-497.606	-436.571	-436.73	-483.582	-492.8	-497.049	-507.684	-551.548	-549.033	-498.986	-521.05	-534.64	-541.05	-495.984	-474.653	-399.064	-452.054	-541.918	-388.263	-389.006	-429.825	-500.273	-389.479	-340.719	-286.274
-148.244	-382.244	-461.189	-534.285	-548.602	-543.037	-550.957	-481.584	-555.889	-601.438	-560.398	-464.826	-557.236	-506.176	-551.042	-554.283	-526.452	-546.593	-512.956	-562.704	-565.9	-546.981	-516.671	-574.966	-556.723	-552.496	-579.057	-546.941	-531.763	-560.919	-565.817	-507.165	-517.319	-567.752	-462.251	-456.252	-545.498	-557.215	-531.198	-537.471	-540.619	-517.374	-584.182	-588.91	-546.691	-552.108	-535.177	-502.604	-542.176	-537.254	-547.355	-780.955	-567.052	-544.848	-641.344	-513.673	-437.75	-487.244	-551.472	-511.72	-434.978	-501.082	-553.448	-640.565	-556.742	-501.376	-524.586	-508.269	-448.92	-486.409	-411.13	-392.533	-482.273	-496.319	-537.621	-519.224	-518.144	-553.732	-572.228	-537.559	-548.757	-587.327	-568.303	-579.792	-560.912	-578.661	-593.027	-559.919	-580.997	-614.738	-564.132	-519.301	-614.629	-571.674	-534.598	-539.483	-549.048	-566.757	-531.859	-538.326	-667.466	-609.446	-616.719	-525.544	-550.584	-580.861	-505.333	-447.776	-389.488	-451.38	-503.977	-628.481	-567.9	-492.916	-506.611	-557.072	-493.426	-466.237	-453.104	-487.7	-539.235	-609.384	-526.236	-519.611	-528.126	-528.16	-562.367	-553.175	-574.7	-529.847	-569.087	-588.932	-507.397	-558.378	-650.255	-502.906	-562.978	-524.53	-378.858	-470.039	-543.165	-474.396	-406.909	-439.348	-526.169	-493.987	-408.269	-365.812	-343.657	-542.778	-468.833	-414.312	-393.495	-439.957	-439.356	-430.241	-501.252	-449.484	-407.927	-436.05	-512.48	-375.41	-368.986	-404.424	-417.9	-474.903	-440.853	-507.004	-485.333	-501.188	-557.975	-449.937	-385.555	-485.849	-503.327	-616.572	-573.848	-529.304	-493.82	-550.4	-602.117	-568.883	-525.96	-496.927	-548.528	-518.229	-528.993	-469.168	-427.532	-520.334	-537.483	-529.176	-569.336	-591.293	-527.778	-504.965	-582.071	-545.707	-550.953	-563.68	-548.264	-523.694	-525.996	-565.125	-741.428	-536.043	-632.459	-560.35	-678.526	-556.794	-538.389	-697.225	-474.764	-416.031	-372.069	-375.903	-431.796	-417.858	-472.638	-474.283	-494.236	-667.839	-618.096	-492.939	-483.336	-546.831	-576.793	-746.075	-560.938	-512.541	-513.839	-541.557	-573.383	-518.185	-496.285	-543.322	-561.657	-552.283	-558.811	-484.726	-500.598	-572.377	-525.233	-548.025	-545.321	-596.752	-464.591	-420.412	-521.334	-623.427	-539.59	-557.798	-549.187	-552.217	-575.724	-525.8	-458.537	-519.782	-405.615	-343.77	-442.994	-516.234	-411.756	-381.327	-341.493	-372.332	-455.89	-518.166	-534.962	-572.755	-561.14	-520.193	-546.999	-595.445	-541.858	-602.211	-558.881	-541.402	-552.807	-573.804	-580.428	-494.542	-528.96	-543.12	-457.733	-499.944	-544.545	-546.736	-500.716	-579.269	-629.741	-521.62	-564.733	-588.309	-599.833	-746.478	-608.614	-598.037	-498.614	-534.894	-596.91	-567.709	-514.133	-543.91	-604.341	-523.876	-506.399	-496.371	-614.422	-509.269	-529.035	-510.749	-375.755	-391.143	-387.275	-395.775	-471.757	-500.444	-205.485	-313.224	-453.849	-505.689	-635.574	-529.993	-523.758	-560.896	-575.287	-517.067	-536.725	-548.82	-658.189	-569.605	-543.33	-658.065	-519.069	-544.68	-539.904	-521.435	-512.424	-538.146	-555.606	-583.393	-532.095	-484.551	-577.754	-566.952	-541.133	-456.741	-489.463	-504.266	-524.753	-493.976	-514.629	-407.968	-471.146	-428.371	-480.703	-595.642	-465.862	-677.1	-542.127	-484.894	-480.511	-293.463	-178.246	-348.478	-451.68	-654.508	-442.545	-481.393	-455.064	-456.698	-435.14	-401.46	-459.617	-512.824	-491.566	-507.586	-508.094	-508.092	-482.458	-662.735	-536.834	-517.099	-416.216	-414.271	-405.339	-468.624	-462.223	-515.992	-476.89	-440.995	-582.088	-566.544	-530.902	-489.214	-527.353	-494.945	-523.274	-564.787	-429.217	-427.835	-545.064	-484.333	-525.837	-497.928	-439.442	-460.31	-567.716	-551.812	-404.52	-481.367	-484.551	-480.622	-439.781	-393.015	-425.247	-459.291	-388.089	-433.747	-507.464	-450.457	-457.955	-523.529	-553.407	-530.345	-524.4	-551.063	-614.281	-591.774	-554.546	-591.701	-622.467	-559.365	-489.822	-639.414	-558.807	-533.453	-486.208	-565.131	-514.01	-665.739	-513.506	-489.28	-492.76	-478.042	-503.005	-488.972	-525.07	-521.1	-497.173	-551.81	-537.796	-505.837	-538.865	-568.485	-537.699	-547.309	-587.779	-527.819	-464.364	-510.311	-457.031	-412.896	-439.011	-461.608	-505.358	-451.423	-479.721	-576.71	-461.352	-372.012	-453.668	-530.748	-469.166	-505.894	-626.887	-469.723	-363.024	-312.412	-359.072	-439.362	-532.822	-421.886	-313.508	-450.583	-391.202	-424.772	-605.86	-613.291	-421.849	-687.529	-621.515	-547.766	-501.82	-533.222	-865.361	-579.833	-598.931	-562.721	-591.975	-676.526	-681.474	-606.289	-571.28	-694.521	-609.451	-590.224	-445.36	-443.887	-561.008	-362.245	-525.451	-497.641	-475.892	-564.486	-498.844	-457.492	-485.5	-375.665	-445.591	-520.603	-471.147	-362.275	-446.551	-478.492	-540.846	-466.724	-455.832	-600.18	-541.822	-521.6	-592.008	-557.681	-524.17	-514.92	-575.304	-583.717	-549.084	-590.002	-604.9	-538.749	-581.939	-645.439	-586.877	-597.449	-570.435	-694.665	-569.1	-532.719	-733.716	-462.582	-431.753	-353.046	-544.279	-539.209	-559.75	-574.266	-516.209	-536.313	-561.031	-548.879	-550.868	-586.379	-540.886	-554.301	-559.706	-543.653	-535.033	-546.32	-738.715	-524.331	-495.739	-499.342	-386.538	-419.022	-518.18	-512.73	-504.777	-523.229	-501.054	-523.555	-414.257	-378.727	-457.406	-444.053	-355.794	-372.115	-463.828	-450.643	-422.074	-452.521	-427.776	-491.511	-494.201	-454.134	-377.894	-589.364	-421.623	-459.978	-495.964	-446.74	-532.654	-444.901	-453.865	-540.566	-472.821	-455.368	-455.014	-510.167	-533.637	-578.676	-516.548	-397.173	-517.587	-524.067	-639.394	-507.52	-545.863	-546.721	-477.274	-476.981	-537.755	-499.312	-671.842	-524.945	-754.852	-523.969	-534.05	-495.501	-564.134	-857.545	-527.207	-560.643	-607.772	-471.247	-468.061	-579.366	-504.008	-463.682	-422.128	-469.167	-370.948	-449.386	-487.924	-503.693	-446.736	-554.726	-508.512	-555.23	-529.25	-360.385	-427.64	-488.529	-416.483	-448.35	-561.493	-442.891	-456.409	-547.932	-461.107	-462.224	-544.836	-509.045	-427.521	-436.746	-548.662	-567.991	-502.07	-541.829	-521.631	-487.604	-504.562	-470.42	-511.982	-578.825	-542.988	-445.67	-600.965	-436.965	-419.644	-464.048	-485.1	-477.826	-428.936	-451.775	-458.29	-464.974	-428.591	-465.937	-501.919	-612.991	-419.295	-557.329	-539	-505.243	-468.83	-489.092	-527.93	-521.603	-437.946	-441.82	-619.168	-493.95	-541.683	-534.773	-546.419	-527.043	-476.764	-512.906	-399.26	-802.183	-618.453	-497.162	-376.154	-466.834	-523.787	-547.443	-615.866	-545.571	-523.356	-594.252	-420.715	-439.887	-507.475	-500.54	-465.473	-369.061	-531.2	-546.581	-387.317	-584.258	-524.741	-395.85	-521.817	-500.321	-532.302	-487.187	-458.101	-457.831	-386.483	-404.427	-366.728	-509.999	-524.277	-428.144	-486.376	-533.391	-531.597	-558.481	-382.418	-450.485	-512.648	-671.783	-552.238	-569.469	-411.963	-617.832	-501.301	-559.309	-647.624	-495.317	-487.859	-567.867	-467.228	-456.478	-442.487	-630.213	-534.05	-474.685	-492.993	-444.068	-396.339	-550.189	-468.073	-442.149	-711.065	-514.68	-496.605	-500.097	-500.313	-456.143	-527.284	-490.028	-374.279	-510.324	-506.014	-480.23	-472.683	-506.992	-521.698	-584.923	-464.711	-444.356	-448.993	-700.282	-566.426	-625.111	-424.72	-598.833	-459.967	-486.925	-637.372	-504.125	-568.475	-451.736	-486.096	-471.388	-476.784	-452.813	-542.036	-444.548	-489.552	-438.795	-420.395	-426.551	-503.15	-484.703	-431.304	-500.542	-482.592	-530.054	-544.085	-457.64	-442.218	-440.294	-527.114	-491.329	-735.83	-579.391	-455.511	-589.772	-525.238	-503.774	-477.821	-516.352	-492.289	-503.395	-607.949	-569.409	-560.93	-576.026	-478.554	-504.155	-498.79	-530.758	-715.376	-466.937	-506.711	-684.558	-411.709	-707.94	-463.917	-492.413	-476.813	-418.758	-465.284	-505.674	-506.76	-484.203	-435.525	-505.24	-685.2	-543.019	-477.433	-426.707	-489.374	-493.993	-453.734	-403.852	-474.439	-564.813	-442.167	-323.204	-448.11	-466.26	-513.99	-510.646	-428.369	-472.763	-477.548	-693.998	-535.766	-451.048	-482.989	-585.501	-406.754	-422.339	-197.739	-227.042	-464.775	-527.729	-650.399	-553.951	-550.237	-609.628	-523.646	-552.454	-517.157	-526.893	-496.677	-484.362	-514.003	-457.87	-408.521	-464.642	-439.083	-452.178	-503.167	-443.624	-440.533	-478.428	-493.056	-480.697	-503.736	-541.657	-511.146	-480.049	-528.19	-524.093	-413.798	-486.118	-481.812	-385.977	-479.202	-576.893	-377.701	-407.666	-461.358	-510.71	-421.937	-333.233	-296.745
-147.711	-372.577	-449.859	-520.343	-539.583	-536.882	-554.637	-482.941	-538.855	-569.996	-528.622	-456.624	-529.137	-506.861	-550.439	-564.359	-534.329	-545.324	-492.861	-571.356	-587.289	-538.42	-510.887	-582.489	-547.518	-545.867	-557.656	-530.864	-539.287	-555.412	-562.725	-504.106	-507.665	-551.161	-472.154	-456.671	-539.218	-540.859	-518.758	-543.947	-537.691	-499.469	-585.008	-604.835	-563.099	-559.912	-543.566	-506.065	-534.415	-542.132	-543.889	-781.279	-563.008	-552.966	-634.811	-508.671	-448.299	-485.998	-544.56	-512.266	-447.887	-510.003	-557.766	-626.746	-570.134	-524.435	-544.543	-513.296	-434.628	-443.16	-425.882	-414.561	-461.108	-505.898	-529.801	-505.437	-499.449	-553.812	-570.152	-532.849	-539.689	-581.721	-555.71	-582.478	-569.846	-582.976	-611.5	-563.766	-579.185	-623.079	-556.153	-505.95	-593.144	-586.939	-531.412	-529.368	-554.695	-571.78	-549.06	-553.117	-682.281	-612.305	-621.668	-542.405	-541.348	-583.858	-491.763	-463.581	-402.683	-470.396	-500.517	-649.242	-609.304	-502.774	-504.494	-555.148	-493.144	-474.847	-460.17	-497.527	-542.713	-603.681	-528.909	-515.366	-519.169	-517.486	-542.245	-543.826	-570.481	-533.746	-559.646	-574.616	-488.476	-549.064	-642.918	-509.24	-576.28	-530.155	-372.945	-478.637	-533.542	-467.134	-422.204	-446.124	-454.182	-492.056	-406.712	-353.126	-334.677	-475.149	-442.876	-424.47	-502.404	-449.891	-460.927	-444.576	-523.946	-442.093	-405.226	-423.078	-533.815	-384.627	-387.969	-402.675	-408.096	-448.701	-431.499	-520.366	-492.185	-623.836	-541.293	-423.562	-380.525	-475.66	-506.67	-625.345	-589.634	-534.622	-480.488	-533.31	-611.889	-596.685	-533.88	-520.488	-561.33	-533.02	-551.427	-464.727	-433.389	-519.794	-520.215	-546.315	-592.838	-591.465	-543.399	-508.684	-570.918	-547.43	-551.486	-563.295	-554.631	-533.053	-530.106	-549.141	-732.705	-522.336	-633.893	-562.75	-665.503	-557.999	-531.949	-686.755	-480.875	-409.837	-379.88	-383.802	-415.544	-409.144	-421.884	-508.221	-492.908	-589.986	-594.158	-517.43	-484.557	-557.778	-634.731	-742.603	-546.878	-550.023	-524.803	-548.035	-569.006	-515.428	-484.939	-542.423	-559.506	-544.67	-570.986	-494.371	-509.133	-585.382	-534.638	-548.997	-549.739	-592.292	-458.367	-423.576	-526.131	-632.731	-551.53	-550.984	-562.117	-550.722	-596.847	-529.596	-476.905	-531.874	-440.891	-335.947	-425.806	-528.726	-415.805	-369.893	-345.995	-370.815	-446.941	-522.331	-531.302	-565.148	-565.703	-532.758	-562.247	-614.833	-531.647	-569.577	-556.838	-559.144	-554.067	-556.218	-588.567	-485.354	-510.476	-529.997	-446.692	-505.517	-522.449	-527.674	-505.061	-574.284	-634.448	-524.385	-530.035	-554.7	-591.927	-731.541	-599.961	-595.942	-519.824	-525.547	-567.553	-574.117	-517.891	-546.575	-556.753	-530.335	-508.218	-526.602	-545.093	-526.76	-517.255	-510.95	-403.291	-395.286	-479.323	-379.257	-462.153	-501.479	-211.594	-475.371	-464.625	-506.774	-715.222	-550.958	-519.848	-559.915	-541.519	-655.188	-535.745	-562.988	-667.248	-697.284	-548.485	-658.507	-531.942	-559.733	-536.956	-555.887	-539.806	-549.068	-522.953	-554.607	-540.681	-503.665	-579.94	-581.155	-539.332	-436.38	-483.753	-511.401	-498.62	-476.062	-513.384	-421.374	-475.031	-429.077	-480.503	-591.946	-434.156	-695.636	-527.567	-455.474	-499.682	-309.843	-215.798	-378.413	-467.87	-650.929	-454.62	-477.457	-462.049	-433.567	-423.932	-541.036	-469.774	-519.609	-491.237	-546.936	-500.841	-493.87	-465.224	-633.54	-531.5	-501.347	-405.53	-409.837	-417.324	-467.86	-459.885	-549.777	-484.866	-446.444	-573.647	-552.906	-538.513	-491.962	-534.17	-482.199	-506.715	-561.278	-449.303	-431.532	-561.114	-503.58	-524.616	-508.568	-442.471	-480.265	-593.678	-517.65	-442.549	-515.605	-528.313	-470.029	-455.388	-413.261	-443.045	-466.202	-425.765	-441.721	-524.724	-444.697	-465.706	-575.827	-550.092	-546.601	-562.51	-538.124	-585.786	-557.584	-550.307	-606.058	-613.652	-571.693	-495.688	-633.506	-544.813	-523.414	-461.129	-565.226	-540.548	-598.049	-491.898	-486.267	-504.03	-476.067	-500.009	-495.853	-512.865	-548.553	-519.442	-510.796	-543.953	-490.301	-526.804	-555.433	-538.363	-538.676	-623.361	-519.034	-451.747	-499.507	-433.259	-411.507	-428.542	-402.086	-499.99	-480.229	-493.575	-570.353	-458.468	-361.015	-634.165	-555.298	-501.782	-527.69	-679.585	-466.906	-344.636	-311.352	-378.234	-448.543	-534.229	-403.975	-294.174	-451.322	-381.613	-396.394	-600.759	-592.555	-408.803	-673.796	-610.167	-559.261	-552.304	-540.767	-878.652	-582.559	-603.292	-550.506	-539.737	-645.12	-661.541	-596.664	-553.173	-813.087	-596.815	-594.596	-449.648	-446.556	-548.81	-347.045	-479.042	-494.885	-437.434	-572.004	-483.772	-463.792	-504.392	-398.326	-467.022	-517.63	-458.544	-357.402	-437.123	-481.49	-502.897	-478.517	-460.655	-572.44	-528.133	-644.485	-567.395	-556.498	-558.777	-529.71	-571.624	-591.422	-543.201	-599.374	-598.363	-553.102	-587.659	-633.351	-566.852	-567.11	-569.964	-622.29	-521.348	-562.325	-770.288	-501.642	-517.746	-317.503	-518.941	-529.687	-596.233	-547.15	-520.175	-534.351	-637.335	-569.259	-568.193	-568.899	-568.237	-537.635	-558.815	-632.624	-519.687	-543.694	-766.413	-598.443	-501.414	-495.847	-402.374	-424.54	-506.785	-518.98	-517.789	-442.418	-437.15	-513.144	-399.974	-371.087	-422.965	-435.744	-361.968	-365.193	-470.755	-462.412	-477.227	-467.985	-412.671	-479.868	-495.21	-453.415	-375.299	-584.254	-422.767	-462.106	-508.634	-443.609	-528.49	-421.04	-458.045	-627.005	-479.703	-443.016	-454.094	-498.559	-503.304	-577.436	-498.768	-357.681	-508.956	-548.135	-648.739	-513.448	-530.981	-535.664	-465.642	-472.118	-511.033	-500.35	-662.454	-535.219	-720.129	-506.467	-515.45	-489.669	-576.378	-810.142	-534.949	-558.281	-609.192	-487.942	-457.821	-564.208	-481.96	-437.953	-427.666	-482.802	-364.093	-447.551	-505.315	-525.321	-461.241	-595.646	-508.507	-541.723	-503.307	-395.337	-431.578	-496.707	-415.565	-450.714	-563.651	-445.394	-455.043	-557.043	-441.272	-440.115	-527.746	-506.915	-448.692	-461.561	-588.909	-600.34	-514.579	-533.633	-503.322	-499.579	-514.822	-439.83	-497.814	-570.692	-474.169	-390.883	-536.924	-409.835	-461.101	-460.587	-539.278	-487.135	-443.399	-561.58	-487.141	-493.134	-462.192	-445.273	-502.891	-591.676	-408.964	-557.462	-554.761	-535.474	-465.292	-457.16	-508.383	-513.399	-450.362	-453.662	-634.149	-508.779	-511.291	-523.784	-558.327	-529.128	-463.07	-515.098	-390.175	-718.491	-556.297	-441.707	-404.25	-453.659	-526.659	-544.258	-556.767	-577.734	-553.194	-575.432	-420.606	-458.14	-513.277	-499.677	-456.92	-340.569	-529.748	-526.821	-383.411	-593.23	-507.477	-407.954	-528.595	-502.683	-530.089	-474.086	-459.189	-449.152	-390.308	-414.106	-346.947	-500.513	-534.54	-439.984	-501.385	-526.475	-534.333	-545.272	-383.009	-442.273	-504.35	-650.715	-565.937	-584.914	-422.003	-591.216	-516.278	-577.611	-678.941	-509.036	-496.98	-552.426	-473.18	-462.549	-461.16	-567.345	-515.702	-458.285	-478.604	-460.943	-390.84	-571.607	-490.826	-459.732	-723.494	-505.767	-483.268	-491.201	-499.23	-481.463	-538.307	-483.523	-374.945	-518.563	-482.261	-488.386	-479.768	-506.224	-530.324	-577.64	-462.939	-436.44	-422.968	-714.68	-562.345	-602.614	-455.041	-612.101	-455.345	-475.839	-643.963	-517.51	-558.336	-460.495	-521.903	-553.183	-755.936	-472.675	-550.663	-511.387	-527.922	-426.118	-391.835	-439.384	-496.132	-483.471	-427.339	-504.188	-474.359	-515.985	-515.86	-432.662	-445.211	-479.985	-545.781	-475.738	-733.769	-556.688	-468.202	-563.801	-527.873	-509.764	-470.043	-521.889	-458.217	-493.641	-584.653	-580.484	-565.6	-616.09	-490.467	-495.54	-471.809	-509.443	-669.216	-462.141	-511.528	-653.707	-440.325	-531.572	-435.874	-485.319	-454.231	-426.209	-465.072	-484.402	-487.004	-496.378	-468.976	-521.698	-696.928	-549.235	-495.016	-464.28	-492.896	-485.908	-491.98	-432.852	-465.971	-483.457	-419.754	-352.131	-456.346	-463.075	-517.375	-560.222	-483.431	-464.61	-497.634	-682.921	-555.858	-447.525	-474.108	-592.456	-414.244	-427.186	-190.262	-233.687	-466.327	-513.087	-505.239	-576.921	-548.902	-698.085	-532.749	-566.233	-704.049	-533.197	-500.875	-502.949	-542.808	-474.992	-393.738	-525.047	-465.471	-509.434	-515.626	-470.482	-424.029	-461.956	-504.055	-508.24	-499.708	-538.369	-541.696	-474.126	-508.059	-532.851	-452.445	-491.919	-475.073	-394.554	-462.774	-592.951	-372.343	-381.236	-446.808	-496.999	-407.468	-339.502	-295.599
-151.546	-380.021	-464.774	-524.523	-531.429	-537.479	-533.062	-475.996	-545.217	-594.859	-556.488	-470.814	-559.026	-515.018	-538.562	-549.109	-524.66	-550.349	-489.434	-567.445	-562.337	-538.19	-500.439	-581.662	-536.157	-545.738	-567.386	-535.124	-533.777	-558.739	-550.623	-499.223	-503.097	-586.745	-441.352	-498.7	-529.516	-531.368	-508.771	-544.846	-510.024	-513.652	-566.277	-610.907	-567.514	-554.788	-534.5	-511.114	-528.165	-533.675	-549.823	-807.72	-550.671	-540.585	-628.375	-504.636	-442.531	-481.178	-549.305	-516.043	-450.703	-525.46	-550.841	-637.563	-566.656	-505.263	-554.125	-511.878	-415.903	-447.369	-397.956	-406.824	-487.314	-509.863	-521.784	-507.034	-518.264	-567.378	-579.059	-527.102	-528.569	-592.76	-575.325	-564.692	-569.05	-549.926	-599.956	-560.629	-603.103	-624.001	-566.531	-516.36	-615.086	-586.65	-535.396	-557.256	-560.4	-568.111	-549.518	-560.46	-656.762	-615.332	-623.841	-533.664	-537.39	-579.532	-518.373	-457.392	-394.233	-458.545	-525.165	-605.207	-562.775	-480.743	-498.504	-559.012	-500.192	-461.428	-436.323	-499.777	-531.287	-599.837	-531.509	-496.873	-507.865	-525.36	-571.686	-539.195	-554.734	-534.773	-586.289	-583.833	-487.519	-541.709	-651.85	-484.478	-548.37	-530.824	-375.219	-476.563	-558.839	-473.053	-435.592	-429.448	-455.571	-462.101	-433.262	-364.08	-341.678	-448.107	-467.327	-394.178	-375.17	-420.727	-465.788	-505.477	-444.215	-416.279	-433.369	-447.454	-439.764	-392.712	-374.843	-416.269	-401.575	-465.149	-442.277	-514.941	-473.261	-630.153	-575.393	-433.265	-370.236	-476.658	-501.023	-610.911	-593.62	-540.806	-490.639	-551.987	-614.768	-591.127	-530.704	-529.807	-549.858	-525.239	-548.183	-479.498	-442.298	-521.47	-537.349	-538.883	-578.38	-588.843	-530.241	-500.717	-578.147	-544.09	-564.872	-566.05	-564.423	-525.441	-526.936	-564.936	-694.482	-517.218	-624.529	-581.464	-669.388	-555.983	-563.439	-718.787	-462.004	-397.891	-369.746	-381.996	-427.459	-397	-415.492	-521.039	-483.054	-578.618	-598.997	-519.152	-493.726	-538.532	-649.603	-722.047	-563.055	-521.705	-517.389	-554.065	-580.87	-530.914	-506.227	-547.055	-569.809	-535.719	-568.967	-495.435	-503.241	-599.039	-538.686	-550.341	-550.006	-610.036	-466.784	-415.61	-513.945	-629.738	-535.349	-547.456	-550.672	-572.243	-585.505	-529.626	-461.446	-517.165	-409.963	-335.808	-447.939	-520.071	-406.54	-344.474	-358.099	-388.85	-436.809	-517.476	-537.833	-570.853	-553.899	-530.02	-558.851	-588.423	-548.118	-604.153	-550.09	-552.149	-536.596	-566.964	-590.822	-492.776	-512.146	-540.871	-452.003	-505.757	-527.22	-535	-511.861	-566.806	-616.79	-520.197	-464.197	-619.06	-587.007	-748.997	-594.248	-582.627	-492.698	-523.316	-560.995	-540.97	-490.591	-544.089	-569.698	-518.789	-530.097	-502.263	-621.777	-491.014	-523.045	-535.815	-384.091	-410.966	-412.376	-426.945	-495.602	-476.112	-204.365	-383.683	-497.912	-676.951	-523.328	-524.165	-532.666	-545.85	-545.549	-537.095	-535.95	-555.93	-691.258	-575.819	-547.179	-701.412	-547.511	-540.151	-554.174	-603.258	-504.284	-536.221	-625.181	-588.827	-525.945	-503.171	-628.598	-593.078	-529.406	-439.647	-511.979	-519.902	-501.344	-474.781	-513.087	-415.772	-487.638	-437.28	-481.641	-600.845	-420.654	-679.197	-543.271	-458.207	-496.037	-270.156	-215.377	-390.182	-493.467	-695.462	-459.933	-469.013	-449.457	-471.748	-426.562	-408.54	-481.23	-507.019	-525.488	-545.268	-519.597	-501.27	-478.746	-639.811	-542.683	-510.254	-405.133	-405.931	-414.982	-469.454	-556.032	-516.26	-597.344	-462.551	-572.781	-565.126	-545.824	-494.086	-525.368	-496.335	-513.262	-563.131	-449.734	-427.351	-562.432	-491.892	-521.395	-504.015	-442.641	-481.335	-595.639	-521.542	-431.289	-513.984	-493.473	-480.897	-458.327	-439.006	-439.508	-475.703	-408.51	-434.091	-509.135	-449.849	-438.184	-663.942	-553.157	-521.441	-658.825	-545.286	-601.353	-556.375	-558.34	-591.463	-599.055	-556.702	-507.027	-603.582	-531.038	-531.004	-477.241	-575.635	-549.291	-623.232	-494.344	-490.627	-514.37	-466.932	-489.859	-496.129	-549.517	-537.832	-505.972	-545.359	-552.674	-481.152	-551.354	-564.309	-524.082	-533.854	-563.692	-525.627	-445.52	-517.407	-472.236	-415.182	-465.187	-446.958	-509.622	-480.622	-482.645	-571.777	-497.351	-393.783	-469.364	-575.153	-522.195	-541.034	-693.889	-473.447	-387.39	-340.45	-387.279	-470.216	-530.124	-411.119	-303.299	-354.559	-373.865	-373.149	-601.755	-619.614	-418.744	-682.475	-627.535	-582.874	-603.097	-541.534	-753.473	-584.782	-592.949	-542.547	-545.171	-630.468	-678.509	-603.64	-570.426	-692.374	-610.317	-575.844	-447.653	-449.156	-547.439	-359.338	-528.233	-492.127	-412.128	-542.968	-492.654	-446.572	-506.352	-383.664	-469.872	-515.167	-470.081	-369.95	-451.268	-477.777	-504.168	-520.737	-546.677	-584.965	-540.971	-576.6	-682.882	-543.474	-547.01	-497.638	-713.387	-588.091	-556.054	-585.798	-594.27	-558.671	-593.871	-638.354	-578.344	-585.545	-572.944	-659.925	-541.657	-546.711	-735.152	-482.404	-526.963	-436.121	-508.622	-532.448	-670.837	-552.125	-521.866	-538.817	-564.814	-563.721	-555.978	-684.632	-530.792	-547.827	-581.446	-625.373	-526.471	-547.104	-774.127	-630.3	-529.693	-517.854	-400.671	-559.596	-522.619	-509.836	-523.966	-441.926	-514.695	-490.861	-397.435	-381.16	-454.967	-470.122	-362.445	-348.68	-457.606	-459.525	-472.536	-477.954	-435.866	-488.689	-498.271	-451.441	-384.248	-588.845	-412.265	-421.145	-484.913	-461.712	-503.823	-424.297	-465.766	-619.142	-466.767	-466.475	-460.99	-497.753	-527.553	-585.027	-501.679	-380.406	-516.044	-508.975	-650.986	-514.066	-550.067	-548.451	-452.598	-476.433	-508.47	-498.854	-680.215	-531.568	-733.14	-514.559	-524.206	-503.214	-545.813	-808.023	-534.737	-555.571	-600.705	-452.099	-432.617	-581.378	-486.936	-464.418	-419.909	-469.882	-370.585	-450.146	-516.904	-550.112	-501.619	-562.244	-496.46	-558.547	-499.054	-362.668	-434.173	-515.026	-429.261	-437.712	-574.005	-443.615	-462.477	-567.53	-467.972	-465.725	-526.638	-506.073	-434.887	-449.47	-592.027	-590.146	-508.014	-523.255	-516.152	-471.914	-528.592	-482.53	-500.473	-578.039	-433.909	-389.764	-476.148	-356.461	-339.86	-464.113	-458.029	-481.774	-458.855	-486.688	-459.84	-460.296	-432.143	-447.296	-509.487	-609.843	-392.165	-557.581	-560.854	-511.409	-456.762	-463.644	-521.53	-516.339	-463.743	-455.128	-648.204	-540.889	-546.719	-530.501	-550.067	-528.343	-468.816	-493.551	-381.267	-770.101	-617.249	-492.568	-402.293	-469.223	-526.582	-547.702	-638.234	-546.622	-552.966	-625.779	-402.005	-435.022	-521.324	-499.189	-483.76	-370.327	-530.226	-512.997	-393.314	-610.579	-542.259	-399.783	-544.899	-490.281	-527.727	-466.182	-446.374	-448.76	-393.595	-422.466	-355.797	-512.05	-546.656	-452.619	-508.375	-525.517	-535.06	-533.828	-366.649	-460.69	-530.689	-666.209	-555.432	-564.725	-418.957	-579.91	-528.638	-553.489	-669.708	-499.074	-506.853	-616.419	-467.116	-450.369	-458.278	-630.946	-528.371	-478.473	-505.159	-445.393	-396.506	-563.891	-491.012	-463.711	-658.852	-524.023	-483.495	-477.499	-502.48	-460.401	-513.946	-486.775	-379.194	-510.772	-497.479	-477.485	-474.468	-519.409	-542.739	-595.545	-451.918	-456.446	-458.819	-694.472	-551.041	-645.264	-417.433	-579.115	-472.891	-490.784	-657.181	-504.583	-564.275	-454.348	-630.601	-527.001	-718.797	-450.254	-529.342	-457.074	-506.749	-419.726	-375.781	-445.443	-550.202	-514.714	-465.085	-512.841	-494.051	-525.19	-525.401	-428.852	-431.251	-472.844	-552.588	-494.055	-742.703	-559.231	-448.922	-551.824	-520.161	-515.189	-484.594	-529.019	-483.29	-482.233	-616.753	-551.982	-560.353	-577.062	-498.423	-498.748	-469.566	-548.159	-700.871	-469.507	-513.468	-672.739	-431.583	-519.265	-448.575	-476.729	-447.131	-382.543	-443.489	-497.119	-516.82	-482.999	-531.179	-501.512	-718.045	-542.998	-446.126	-432.417	-495.858	-486.532	-463.33	-434.891	-490.509	-544.542	-453.991	-344.901	-462.349	-453.156	-522.835	-556.428	-452.752	-459.181	-481.922	-694.532	-562.133	-455.85	-498.635	-593.368	-412.112	-419.801	-194.264	-220.445	-467.533	-529.757	-633.458	-557.376	-558.713	-651.722	-523.127	-551.931	-533.35	-511.305	-502.675	-504.615	-538.559	-458.055	-377.632	-675.954	-484.745	-455.164	-532.027	-464.41	-438.787	-502.721	-509.63	-488.192	-502.981	-519.93	-523.951	-487.579	-535.267	-559.266	-450.139	-491.027	-448.133	-384.431	-460.156	-529.8	-369.444	-402.93	-437.139	-489.254	-399.033	-328.398	-283.969
-143.778	-338.682	-460.352	-537.602	-544.334	-526.588	-538.974	-498.029	-570.348	-596.443	-547.097	-471.072	-547.128	-524.69	-542.558	-547.119	-527.537	-554.332	-511.681	-563.728	-570.018	-548.105	-511.467	-569.789	-540.877	-534.012	-563.273	-537.286	-539.781	-549.228	-555.204	-499.52	-504.446	-530.865	-441.286	-445.637	-539.631	-513.015	-484.927	-544.029	-519.451	-490.439	-559.574	-605.118	-559.357	-564.001	-545.634	-515.532	-536.487	-533.694	-538.744	-791.891	-561.546	-548.476	-624.604	-501.042	-428.679	-476.743	-559.856	-513.773	-417.953	-515.147	-578.166	-660.418	-544.764	-522.979	-550.316	-509.766	-433.842	-478.628	-402.446	-388.873	-482.934	-522.684	-530.498	-491.2	-515.058	-558.91	-580.105	-541.428	-540.756	-593.09	-571.534	-577.941	-580.133	-590.132	-595.297	-553.906	-593.252	-624.839	-581.595	-524.673	-616.723	-576.03	-518.531	-559.21	-553.891	-558.067	-533.28	-552.398	-667.51	-612.208	-597.872	-551.115	-546.365	-589.083	-487.866	-448.039	-405.414	-460.015	-525.755	-634.586	-566.865	-483.013	-508.052	-587.349	-518.194	-458.763	-450.518	-479.492	-555.21	-604.506	-527.276	-515.26	-536.289	-522.265	-556.835	-544.472	-580.447	-532.97	-575.978	-567.482	-489.477	-546.642	-651.347	-507.19	-563.323	-527.498	-379.697	-484.454	-544.681	-475.947	-409.034	-416.046	-467.588	-472.069	-436.14	-318.828	-323.624	-410.851	-463.527	-403.295	-371.769	-415.458	-525.601	-488.418	-485.7	-465.075	-426.52	-430.724	-488.809	-435.124	-408.282	-428.354	-406.307	-459.64	-430.26	-512.166	-493.071	-618.396	-548.16	-427.203	-383.46	-493.922	-506.821	-609.461	-602.912	-535.22	-490.936	-538.141	-602.134	-581.881	-529.453	-513.598	-558.985	-521.348	-535.815	-468.769	-436.044	-512.499	-539.488	-552.467	-589.85	-577.909	-526.704	-509.218	-569.737	-536.618	-553.652	-563.767	-542.902	-524.602	-525.368	-552.053	-712.235	-529.674	-617.219	-552.283	-653.985	-525.546	-543.462	-703.979	-478.947	-399.686	-376.949	-352.67	-411.666	-406.534	-415.015	-494.806	-478.85	-576.121	-611.768	-510.276	-475.783	-565.553	-637.352	-712.13	-562.869	-554.797	-514.427	-549.389	-588.233	-539.329	-485.935	-538.614	-559.523	-533.847	-575.975	-505.199	-490.584	-576.307	-517.057	-542.102	-565.244	-604.864	-474.655	-433.127	-543.678	-634.54	-551.239	-538.569	-558.668	-568.369	-601.827	-514.503	-460.453	-522.024	-425.14	-337.165	-438.083	-535.011	-415.269	-361.669	-351.19	-378.174	-444.708	-527.822	-550.143	-570.491	-578.451	-529.467	-572.535	-604.136	-544.298	-579.233	-575.582	-550.209	-543.902	-559.028	-581.602	-500.511	-526.679	-548.379	-449.413	-484.79	-524.401	-533.397	-501.315	-578.218	-628.995	-519.051	-479.096	-551.443	-589.414	-758.526	-596.432	-569.25	-507.189	-530.047	-592.417	-565.324	-511.18	-547.204	-582.376	-519.073	-519.402	-496.874	-608.368	-517.277	-513.134	-515.056	-346.922	-382.5	-402.444	-442.852	-487.389	-493.004	-239.692	-314.011	-470.082	-522.887	-587.284	-512.998	-521.452	-559.687	-527.043	-529.893	-526	-543.299	-656.505	-573.629	-536.791	-676.796	-538.376	-589.782	-532.563	-564.993	-566.613	-529.217	-568.946	-584.252	-548.367	-503.123	-566.505	-581.871	-529.612	-430.348	-541.825	-484.489	-508.167	-504.885	-520.708	-398.491	-482.386	-461.246	-612.132	-577.566	-452.3	-688.292	-516.035	-435.93	-469.532	-318.338	-223.238	-401.612	-489.325	-662.925	-471.559	-496.034	-457.111	-439.998	-421.108	-422.78	-475.081	-505.293	-486.063	-531.976	-497.609	-504.44	-478.015	-678.435	-558.039	-539.07	-425.589	-420.667	-401.156	-450.338	-533.609	-583.538	-518.945	-462.674	-587.395	-550.119	-527.999	-492.383	-527.094	-485.043	-560.668	-573.732	-439.757	-432.913	-561.304	-483.335	-520.612	-496.565	-439.644	-491.989	-593.163	-520.9	-462.039	-490.664	-469.854	-476.851	-449.622	-403.081	-440.475	-558.701	-414.746	-433.785	-499.53	-443.716	-457.68	-788.51	-545.153	-547.715	-576.106	-551.178	-594.007	-551.636	-572.051	-603.471	-590.874	-565.83	-491.244	-623.372	-547.405	-515.765	-475.291	-563.714	-556.413	-610.142	-507.51	-514.773	-520.45	-467.087	-485.274	-483.437	-535.63	-507.739	-478.254	-520.764	-547.152	-509.336	-543.274	-568.742	-542.111	-562.047	-557.319	-528.202	-452.556	-507.157	-447.37	-437.684	-452.019	-455.12	-495.263	-471.895	-484.629	-589.459	-464.646	-377.292	-550.726	-570.035	-475.304	-477.083	-676.34	-469.667	-372.713	-331.592	-380.01	-449.224	-525.42	-399.682	-336.105	-493.28	-377.365	-391.905	-651.059	-584.679	-428.933	-681.124	-627.505	-569.689	-567.162	-533.187	-821.561	-577.072	-593.729	-549.087	-542.867	-621.057	-653.681	-591.244	-566.193	-786.647	-597.316	-589.331	-450.82	-439.062	-546.868	-356.189	-481.116	-489.672	-434.284	-521.16	-493.481	-453.539	-491.947	-383.907	-525.1	-527.242	-442.449	-346.206	-443.866	-482.868	-486.596	-458.902	-440.577	-584.935	-552.68	-525.424	-750.117	-552.693	-548.73	-518.814	-672.535	-590.544	-543.981	-582.861	-617.708	-549.243	-593.069	-628.439	-563.236	-559.525	-561.356	-642.695	-522.656	-550.688	-744.678	-498.518	-526.827	-388.146	-565.462	-528.89	-547.674	-537.247	-507.032	-534.245	-560.618	-558.203	-553.268	-575.993	-539.232	-547.178	-564.697	-657.404	-567.811	-529.918	-727.724	-580.116	-542.838	-517.288	-389.991	-582.144	-506.737	-501.621	-509.047	-461.15	-408.655	-485.686	-421.805	-390.261	-446.279	-467.49	-376.132	-367.808	-492.558	-446.403	-450.867	-469.908	-407.603	-464.363	-490.73	-460.182	-383.986	-548.956	-428.82	-403.326	-476.422	-460.454	-522.889	-444.324	-471.056	-630.925	-459.977	-435.803	-442.322	-509.218	-555.381	-617.6	-513.115	-372.64	-490.144	-508.158	-617.767	-516.229	-547.893	-560.415	-466.242	-470.446	-523.883	-482.412	-577.156	-526.962	-595.096	-523.223	-525.757	-489.14	-564.815	-817.46	-520.5	-545.888	-609.223	-476.327	-454.82	-579.101	-476.787	-444.635	-423.133	-464.91	-346.881	-445.586	-495.024	-538.818	-525.824	-545.933	-493.211	-535.61	-498.442	-369.175	-431.657	-493.482	-431.633	-433.004	-565.902	-452.468	-437.301	-551.027	-460.043	-449.869	-535.506	-509.046	-434.372	-440.253	-579.205	-554.187	-483.043	-518.379	-490.484	-478.991	-513.88	-483.051	-523.124	-581.36	-471.791	-410.643	-533.401	-373.232	-364.261	-407.108	-497.459	-496.894	-425.005	-523.888	-462.502	-470.211	-456.095	-442.815	-489.465	-614.762	-409.636	-546.434	-547.008	-512.094	-474.08	-488.838	-539.297	-522.578	-451.396	-462.927	-622.543	-533.451	-537.032	-542.098	-551.204	-539.416	-484.165	-497.673	-395.453	-748.676	-619.515	-491.177	-403.394	-468.783	-524.111	-561.942	-632.118	-576.862	-577.247	-625.137	-426.123	-455.978	-543.475	-530.713	-476.418	-366.472	-508.128	-496.617	-377.565	-581.102	-531.299	-395.676	-527.58	-510.308	-523.475	-464.237	-454.866	-458.325	-393.408	-411.854	-364.483	-491.808	-525.737	-441.981	-493.763	-521.473	-533.245	-541.464	-372.153	-448.509	-509.982	-671.242	-545.875	-591.869	-423.388	-598.727	-517.481	-548.545	-777.027	-510.375	-615.616	-554.665	-460.128	-462.483	-451.943	-558.305	-519.094	-468.349	-486.283	-453.704	-384.646	-554.861	-471.176	-453.281	-730.604	-519.105	-462.74	-485.483	-492.538	-466.389	-512.101	-485.446	-378.561	-518.371	-500.441	-465.272	-480.821	-523.569	-545.277	-580.749	-442.199	-441.287	-426.984	-707.553	-561.547	-584.913	-427.625	-571.223	-465.971	-494.776	-662.269	-510.062	-599.022	-482.107	-533.221	-556.449	-718.945	-459.616	-531.262	-493.848	-504.176	-420.969	-400.173	-489.598	-550.92	-490.157	-443.734	-487.342	-475.426	-527.949	-539.142	-449.351	-446.232	-454.55	-521.953	-480.157	-744.662	-570.163	-452.535	-606.632	-522.407	-506.57	-476.559	-520.098	-473.489	-491.165	-568.758	-556.278	-539.791	-545.675	-474.851	-519.064	-467.178	-524.593	-663.249	-461.739	-515.362	-727.905	-389.225	-526.363	-532.935	-487.258	-477.614	-427.618	-477.837	-494.369	-483.588	-469.896	-591.964	-510.62	-655.551	-547.754	-489.922	-450.474	-515.287	-486.728	-442.414	-406.592	-465.937	-556.029	-439.648	-328.772	-435.076	-463.706	-508.04	-537.311	-459.577	-460.596	-480.344	-709.202	-530.29	-430.258	-466.134	-553.073	-414.993	-434.521	-197.653	-179.242	-451.406	-508.08	-587.794	-518.706	-542.594	-734.626	-533.649	-551.339	-620.375	-489.866	-482.863	-501.14	-500.237	-445.303	-372.601	-683.642	-462.167	-459.439	-520.471	-443.989	-420.967	-495.8	-521.198	-494.694	-494.001	-525.928	-515.994	-484.015	-515.428	-524.884	-444.862	-497.999	-481.078	-397.523	-463.881	-544.696	-375.299	-409.923	-450.503	-510.801	-394.072	-343.159	-268.597
-153.957	-371.055	-468.707	-532.335	-549.749	-548.072	-542.814	-471.362	-556.243	-585.155	-557.936	-459.614	-552.076	-516.711	-534.654	-571.96	-551.311	-566.795	-504.342	-569.42	-565.176	-546.438	-506.384	-565.768	-534.54	-541.984	-562.77	-528.584	-541.608	-548.943	-554.639	-506.104	-510.57	-585.924	-448.335	-472.071	-549.652	-549.479	-539.718	-550.803	-544.757	-507.387	-566.83	-598.611	-558.091	-563.585	-537.643	-529.942	-532.006	-527.729	-536.341	-776.979	-565.647	-539.49	-615.482	-498.387	-433.858	-486.123	-547.596	-519.138	-439.522	-508.039	-554.708	-644.87	-536.647	-512.579	-558.053	-502.859	-381.087	-432.516	-384.525	-386.941	-482.762	-536.188	-573.875	-474.496	-500.211	-560.626	-561.015	-535.318	-537.746	-594.507	-573.185	-568.643	-580.469	-590.93	-614.371	-552.016	-573.122	-618.881	-560.376	-522.219	-594.059	-571.461	-523.62	-542.804	-552.609	-568.215	-533.511	-547.775	-693.081	-615.983	-577.849	-537.112	-539.793	-590.448	-510.282	-461.514	-405.317	-454.057	-512.545	-626.583	-553.192	-487.013	-502.592	-574.263	-546.649	-471.931	-440.546	-490.127	-529.402	-599.737	-524.419	-512.944	-515.086	-527.321	-585.128	-566.662	-564.728	-533.107	-567.498	-582.942	-484.273	-548.994	-648.089	-500.976	-561.007	-512.952	-390.385	-491.603	-547.318	-457.25	-414.828	-409.009	-429.174	-478.6	-441.081	-344.291	-339.934	-371.155	-444.954	-412.947	-446.525	-413.657	-581.034	-470.827	-491.61	-484.773	-442.611	-431.883	-469.461	-453.7	-475.945	-426.221	-419.859	-454.221	-433.833	-519.738	-494.116	-651.335	-569.688	-446.132	-372.211	-490.894	-515.593	-636.044	-579.559	-520.752	-473.448	-531.967	-592.223	-594.523	-515.017	-510.842	-564.666	-536.581	-551.635	-476.159	-436.058	-520.115	-532.431	-546.693	-581.451	-585.437	-544.19	-501.877	-572.69	-537.463	-561.427	-571.617	-539.325	-522.756	-530.938	-560.224	-699.134	-537.475	-629.363	-548.551	-665.224	-530.972	-533.284	-725.569	-494.982	-407.318	-385.826	-388.759	-428.38	-419.571	-413.33	-463.762	-491.814	-582.638	-615.302	-496.141	-462.388	-555.581	-632.18	-729.351	-553.783	-531.824	-508.835	-556.984	-590.131	-561.381	-504.049	-543.379	-553.003	-545.635	-571.276	-510.222	-518.596	-587.207	-529.863	-548.981	-549.219	-602.191	-476.127	-422.055	-532.222	-616.673	-547.776	-547.515	-538.074	-558.756	-603	-519.057	-454.351	-528.794	-418.205	-329.621	-449.834	-516.123	-426.635	-363.295	-350.999	-383.409	-442.925	-520.967	-541.89	-580.529	-555.048	-524.717	-559.459	-590.64	-547.17	-574.576	-539.989	-554.957	-558.76	-546.801	-585.36	-488.356	-523.705	-550.22	-444.484	-494.661	-539.608	-530.849	-496.676	-576.979	-622.036	-515.801	-466.027	-559.637	-593.142	-738.057	-603.928	-580.762	-504.101	-539.722	-532.915	-550.294	-506.436	-569.407	-534.052	-522.729	-530.763	-503.07	-529.388	-537.074	-504.026	-438.779	-419.735	-422.387	-429.67	-401.422	-515.544	-503.756	-217.692	-258.44	-461.01	-511.534	-566.328	-524.218	-516.071	-555.661	-564.514	-539.227	-522.599	-560.351	-691.22	-566.177	-535.034	-668.288	-522.658	-531.708	-559.022	-563.201	-518.724	-534.649	-573.304	-562.431	-534.599	-481.989	-523.613	-579.778	-521.701	-428.451	-614.43	-499.038	-516.788	-498.97	-519.342	-419.505	-471.382	-418.505	-561.699	-610.719	-451.442	-714.432	-550.283	-446.608	-493.117	-306.251	-217.597	-366.969	-436.873	-543.992	-425.964	-363.687	-506.361	-478.754	-443.653	-560.317	-462.766	-503.388	-483.716	-567.185	-510.155	-501.924	-481.047	-649.478	-543.261	-514.018	-457.027	-427.439	-451.928	-454.172	-554.508	-559.701	-523.036	-438.596	-567.078	-535.903	-536.46	-486.486	-547.037	-490.33	-651.888	-556.167	-427.99	-409.328	-551.063	-511.4	-547.585	-497.925	-435.185	-471.776	-581.839	-539.024	-474.423	-471.626	-523.988	-460.551	-441.631	-404.571	-446.441	-622.463	-429.265	-436.112	-536.563	-447.548	-452.357	-684.691	-561.347	-563.768	-553.813	-555.626	-596.66	-547.848	-560.518	-619.067	-596.631	-536.326	-484.697	-626.312	-556.163	-538.294	-475.283	-543.639	-528.239	-584.801	-508.871	-491.421	-488.55	-488.81	-494.343	-511.029	-525.342	-518.343	-511.073	-536.889	-559.056	-491.433	-547.538	-562.843	-536.056	-545.668	-644.1	-520.394	-450.544	-511.653	-458.175	-412.942	-428.057	-413.22	-493.371	-460.972	-485.813	-546.97	-471.236	-382.895	-601.512	-578.567	-482.128	-477.262	-689.013	-490.627	-372.955	-328.59	-372.732	-442.472	-522.501	-391.76	-322.4	-389.348	-367.034	-406.918	-628.496	-607.84	-428.407	-685.524	-623.759	-570.892	-569.292	-541.303	-774.259	-546.344	-580.547	-551.907	-547.561	-620.624	-635.725	-605.023	-572.53	-839.389	-607.142	-573.503	-455.353	-458.842	-555.987	-358.548	-459.945	-481.078	-437.309	-533.974	-496.287	-454.125	-491.833	-387.494	-486.006	-507.156	-511.405	-370.64	-437.638	-475.523	-580.552	-442.413	-434.898	-595.745	-537.039	-660.662	-612.887	-572.069	-559.609	-518.476	-602.577	-599.94	-526.782	-572.275	-601.029	-537.645	-567.862	-618.32	-559.206	-588.56	-565.598	-656.693	-510.535	-544.381	-726.258	-481.012	-496.714	-377.719	-552.975	-513.39	-548.453	-562.376	-519.054	-528.158	-552.751	-538.13	-553.394	-557.678	-523.433	-541.748	-555.146	-643.263	-539.411	-549.372	-700.073	-489.235	-503.501	-510.362	-410.364	-422.883	-509.727	-510.271	-519.149	-452.893	-475.858	-527.544	-445.186	-466.234	-458.223	-485.273	-349.435	-357.208	-475.064	-460.805	-457.723	-448.328	-444.249	-489.214	-519.218	-467.368	-371.582	-542.907	-451.55	-447.383	-496.405	-457.068	-511.782	-414.546	-463.537	-646.53	-468.81	-475.871	-458.519	-518.072	-549.256	-591.614	-502.165	-367.672	-527.576	-521.601	-671.342	-521.052	-532.486	-546.258	-455.565	-462.174	-504.298	-505.477	-543.859	-532.886	-628.589	-532.272	-520.291	-496.818	-551.736	-807.863	-512.721	-530.739	-603.855	-461.035	-470.378	-623.924	-502.847	-432.732	-414.217	-477.06	-366.058	-440.092	-497.082	-580.554	-498.841	-555.108	-505.093	-557.235	-514.279	-378.723	-432.161	-510.586	-406.521	-427.617	-569.987	-474.614	-458.615	-559.685	-471.465	-453.387	-535.658	-514.719	-443.84	-441.304	-595.65	-588.733	-489.71	-515.232	-500.751	-471.144	-509.07	-464.346	-500.06	-583.886	-429.272	-377.88	-494.165	-392.592	-399.334	-426.474	-490.642	-486.174	-434.692	-552.383	-465.28	-462.206	-443.236	-459.204	-570.979	-524.102	-400.533	-552.321	-550.594	-530.011	-470.289	-466.75	-547.775	-532.43	-470.164	-462.647	-598.144	-520.605	-528.779	-545.761	-570.375	-527.202	-467.129	-501.366	-413.843	-707.025	-597.895	-496.298	-380.342	-447.738	-546.505	-583.925	-658.157	-592.213	-578.481	-625.356	-413.938	-457.924	-532.748	-516.442	-500.566	-389.04	-556.149	-523.088	-366.064	-586.271	-536.985	-388.171	-553.814	-506.824	-521.019	-477.868	-476.01	-455.852	-384.979	-397.122	-360.324	-525.298	-533.514	-448.096	-490.497	-529.513	-522.234	-551.203	-362.947	-433.076	-508.523	-624.736	-533.848	-569.806	-422.871	-579.342	-490.41	-555.459	-746.606	-520.29	-617.629	-649.341	-480.544	-458.172	-460.235	-624.52	-539.535	-482.049	-502.365	-452.151	-391.967	-548.61	-505.155	-476.882	-711.19	-522.915	-481.595	-481.131	-500.006	-472.194	-529.07	-490.424	-379.097	-513.362	-479.97	-437.892	-475.464	-512.972	-530.842	-555.719	-458.521	-440.923	-413.26	-799.987	-549.344	-601.733	-427.874	-589.431	-460.132	-484.66	-542.205	-495.073	-475.706	-522.945	-549.569	-552.291	-619.092	-454.492	-542.87	-507.424	-519.541	-417.707	-378.723	-443.736	-534.273	-503.434	-451.363	-485.189	-472.325	-521.007	-520.268	-427.405	-431.495	-461.86	-550.688	-505.622	-742.54	-544.653	-434.838	-615.139	-532.067	-518.522	-492.443	-522.374	-485.701	-496.624	-554.206	-537.51	-522.176	-552.269	-488.825	-513.39	-453.996	-531.355	-739.955	-459.191	-497.834	-686.891	-402.295	-476.919	-427.135	-481.072	-481.6	-412.139	-478.709	-501.728	-478.139	-474.339	-557.55	-521.616	-674.385	-516.161	-474.938	-449.521	-491.969	-482.435	-438.41	-406.817	-447.285	-548.867	-453.766	-330.042	-435.826	-436.871	-487.308	-520.579	-474.223	-451.709	-484.845	-658.84	-558.1	-464.399	-478.524	-564.956	-417.918	-412.783	-179.316	-224.814	-459.781	-503.577	-627.924	-548.462	-554.746	-654.771	-533.114	-559.156	-555.161	-539.405	-514.62	-490.5	-537.86	-442.753	-388.657	-498.034	-449.966	-460.8	-512.113	-448.145	-430.428	-461.848	-493.261	-478.169	-506.893	-558.287	-546.461	-503.901	-535.771	-529.148	-470.601	-489.123	-490.035	-373.811	-465.93	-543.037	-380.116	-392.955	-450.631	-494.743	-415.212	-344.809	-300.183
-143.372	-340.217	-448.789	-528.894	-544.401	-523.757	-543.269	-492.981	-549.774	-603.536	-564.59	-472.52	-565.44	-523.401	-556.743	-564.183	-536.265	-558.809	-504.49	-561.967	-566.332	-558.616	-518.013	-566.233	-544.957	-549.082	-569.146	-540.582	-536.722	-548.36	-561.502	-504.923	-525.618	-568.815	-448.178	-463.101	-553.504	-508.495	-488.65	-549.036	-539.994	-503.383	-572.509	-609.292	-557.696	-552.561	-547.515	-516.535	-530.27	-531.104	-541.409	-779.298	-560.5	-558.614	-632.537	-506.617	-446.678	-488.844	-556.775	-510.737	-442.921	-521.682	-550.383	-658.655	-549.06	-515.689	-528.255	-497.358	-374.953	-424.672	-409.529	-391.426	-492.047	-502.149	-538.332	-501.661	-511.46	-577.69	-575.682	-525.601	-550.965	-597.654	-567.628	-571.34	-571.815	-583.744	-600.08	-555.504	-579.01	-632.505	-567.377	-510.633	-598.72	-593.156	-517.679	-541.346	-557.106	-575.716	-546.379	-549.449	-682.138	-609.569	-604.239	-538.283	-556.57	-575.666	-476.812	-432.262	-393.484	-466.062	-544.081	-627.162	-564.216	-499.995	-510.928	-561.723	-505.798	-456.914	-419.791	-495.348	-537.019	-599.963	-528.702	-518.963	-529.429	-523.74	-551.534	-561.716	-576.957	-522.394	-570.494	-584.721	-501.302	-553.057	-659.905	-489.744	-568.39	-520.556	-369.943	-485.655	-547.656	-444.481	-397.147	-435.826	-472.736	-473.68	-430.431	-344.677	-354.86	-428.268	-464.987	-409.224	-365.083	-422.124	-444.521	-430.273	-549.923	-488.378	-470.312	-453.579	-542.656	-463.86	-448.998	-419.831	-416.812	-452.087	-432.166	-522.899	-460.398	-491.653	-559.308	-456.867	-390.312	-487.761	-505.748	-623.012	-595.316	-531.313	-489.26	-542.86	-590.144	-585.596	-524.204	-518.505	-567.443	-505.529	-531.982	-452.308	-425.336	-537.929	-524.864	-540.38	-582.061	-577.728	-516.723	-499.062	-561.855	-531.58	-549.779	-559.992	-547.112	-525.685	-517.157	-552.189	-701.785	-527.783	-640.231	-557.611	-672.083	-571.3	-553.681	-708.304	-540.888	-451.009	-370.895	-378.124	-416.101	-431.678	-420.339	-509.425	-454.769	-549.87	-600.993	-492.136	-479.992	-548.295	-616.291	-714.799	-541.331	-523.89	-513.336	-549.86	-594.324	-540.18	-482.03	-530.495	-556.102	-546.795	-578.687	-508.639	-528.562	-575.594	-529.773	-551.28	-548.977	-589.735	-462.518	-417.922	-514.406	-610.223	-537.587	-525.672	-535.315	-543.075	-596.487	-524.502	-488.307	-543.927	-422.584	-333.307	-446.857	-542.761	-432.214	-371.973	-363.996	-396.9	-462.074	-500.916	-529.935	-568.846	-573.108	-538.469	-565.014	-599.331	-547.529	-586.97	-575.091	-552.565	-536.432	-555.005	-571.474	-496.941	-518.831	-550.769	-444.972	-503.781	-537.83	-531.43	-495.906	-564.334	-604.348	-504.829	-492.729	-581.386	-582.326	-728.794	-600.885	-582.738	-499.492	-539.732	-576.762	-553.462	-518.824	-535.967	-560.914	-538.561	-534.852	-513.085	-509.291	-525.938	-546.553	-431.298	-367.865	-404.162	-422.621	-376.115	-445.362	-464.461	-206.81	-388.181	-489.705	-693.25	-537.838	-502.131	-509.526	-563.49	-551.582	-532.732	-533.682	-533.102	-678.16	-558.524	-547.567	-662.435	-521.243	-516.449	-536.835	-524.31	-509.343	-531.632	-549.515	-527.805	-539.018	-489.947	-499.878	-585.477	-532.323	-442.642	-504.562	-487.348	-479.754	-493.707	-516.962	-462.822	-500.037	-438.798	-434.303	-582.838	-462.289	-616.667	-529.613	-453.842	-490.849	-309.542	-207.463	-390.805	-483.666	-663.049	-477.544	-499.97	-500.238	-426.393	-435.719	-583.323	-482.247	-518.398	-452.814	-531.069	-513.215	-506.712	-494.743	-550.457	-551.674	-525.725	-452.2	-416.374	-457.865	-481.164	-571.023	-551.27	-541.933	-474.828	-592.627	-559.169	-542.578	-496.485	-533.434	-493.585	-545.38	-558.876	-447.114	-422.125	-535.789	-498.883	-515.51	-496.224	-439.6	-481.408	-592.018	-494.522	-421.433	-480.072	-477.243	-448.505	-414.436	-410.367	-426.663	-425.321	-439.677	-462.416	-539.71	-435.208	-460.455	-630.03	-554.211	-539.694	-668.664	-549.504	-594.116	-551.564	-545.795	-611.348	-606.333	-546.685	-485.592	-617.691	-533.438	-548.478	-458.498	-570.013	-560.818	-618.279	-489.636	-495.768	-514.884	-463.06	-481.385	-485.513	-533.151	-518.947	-490.25	-493.647	-556.815	-505.319	-519.08	-551.465	-538.469	-550.052	-557.792	-528.244	-448.018	-525.653	-450.668	-449.329	-434.746	-549.525	-497.855	-455.93	-625.468	-581.486	-467.099	-406.11	-641.589	-559.191	-485.994	-536.012	-689.863	-479.489	-387.2	-332.775	-379.859	-488.864	-513.063	-402.74	-340.24	-392.415	-378.984	-397.499	-661.32	-591.057	-422.535	-669.262	-617.085	-574.653	-593.457	-516.849	-755.553	-615.817	-605.405	-552.784	-569.46	-637.941	-671.449	-603.075	-575.625	-838.767	-605.814	-580.258	-477.687	-457.044	-554.518	-354.95	-514.162	-499.377	-503.609	-514.837	-481.915	-444.246	-508.43	-387.43	-465.564	-496.041	-450.843	-343.631	-465.656	-471.601	-528.552	-478.448	-507.199	-590.535	-525.912	-674.84	-610.951	-560.361	-559.822	-520.06	-587.545	-591.914	-548.669	-608.218	-584.282	-541.95	-599.686	-659.796	-584.773	-584.232	-569.024	-663.812	-534.167	-530.805	-719.524	-496.707	-501.789	-421.195	-510.353	-537.862	-629.283	-545.091	-532.704	-563.021	-695.077	-563.939	-572.524	-726.013	-540.062	-574.982	-550.381	-626.79	-515.607	-550.972	-694.876	-497.04	-498.224	-498.301	-418.269	-432.245	-506.669	-512.068	-513.612	-473.281	-452.833	-529.548	-446.229	-457.982	-460.077	-467.577	-366.556	-361.186	-495.458	-434.407	-403.221	-453.942	-410.648	-496.287	-496.428	-499.703	-360.982	-541.401	-450.948	-431.495	-506.798	-454.585	-500.347	-409.89	-464.648	-617.762	-467.198	-460.318	-465.099	-517.153	-543.352	-569.121	-513.888	-386.762	-515.257	-524.137	-696.433	-526.286	-532.014	-527.419	-450.832	-474.195	-503.649	-489.691	-664.724	-524.424	-645.156	-525.185	-511.859	-479.653	-539.092	-757.815	-537.752	-565.328	-577.762	-462.229	-468.669	-690.52	-485.65	-432.219	-430.735	-490.413	-374.783	-431.45	-560.331	-504.96	-531.749	-570.494	-496.096	-541.846	-507.301	-381.759	-424.524	-505.976	-405.526	-426.288	-553.44	-435.854	-483.263	-555.775	-470.83	-457.631	-534.183	-503.244	-445.299	-464.77	-583.199	-555.274	-491.431	-519.184	-506.411	-504.582	-520.456	-490.971	-493.958	-580.961	-510.207	-400.053	-499.089	-378.289	-355.36	-410.045	-435.071	-493.877	-433.723	-525.131	-527.676	-454.506	-424.297	-459.304	-528.419	-579.133	-416.557	-544.556	-556.98	-521.151	-461.123	-472.211	-536.722	-522.996	-461.565	-461.612	-614.605	-538.864	-564.667	-534.945	-549.998	-514.147	-464.285	-508.035	-387.689	-694.838	-539.086	-411.438	-391.712	-452.574	-542.279	-565.006	-613.459	-574.981	-539.856	-622.123	-438.298	-457.894	-514.638	-510.278	-472.668	-369.914	-544.148	-547.551	-377.154	-603.01	-535.624	-404.587	-518.829	-495.501	-516.932	-487.145	-455.218	-443.67	-402.745	-410.039	-356.098	-521.519	-542.341	-477.938	-491.423	-527.291	-529.695	-562.898	-395.834	-465.708	-496.033	-682.678	-553.97	-567.355	-416.089	-565.755	-500.995	-570.558	-753.574	-516.89	-597.274	-583.84	-477.915	-466.697	-461.577	-615.176	-538.834	-463.272	-479.986	-477.882	-438.445	-578.085	-491.749	-445.507	-742.268	-508.74	-484.636	-489.211	-481.052	-462.079	-504.98	-470.972	-385.145	-531.273	-475.196	-457.766	-477.47	-514.811	-522.68	-563.457	-466.674	-461.292	-447.259	-707.394	-578.387	-616.91	-437.025	-616.249	-470.031	-493.941	-503.636	-495.611	-537.109	-504.941	-474.249	-510.282	-535.804	-437.696	-523.914	-457.178	-520.984	-421.722	-411.772	-445.214	-525.753	-476.658	-433.411	-489.757	-467.72	-523.824	-525.974	-449.038	-434.87	-426.546	-505.617	-477.821	-714.92	-543.311	-453.046	-622.032	-529.326	-514.146	-466.862	-510.405	-485.204	-488.655	-608.021	-549.982	-577.361	-561.733	-468.588	-489.371	-463.172	-535.832	-743.035	-442.096	-506.231	-707.528	-386.835	-508.497	-452.997	-488.597	-478.316	-420.682	-454.735	-493.483	-486.248	-454.842	-470.545	-504.762	-720.412	-530.863	-466.6	-456.988	-508.34	-496.384	-466.097	-437.677	-363.84	-524.011	-435.94	-332.532	-439.085	-434.763	-498.467	-504.403	-466.648	-463.76	-471.927	-701.692	-567.142	-456.162	-521.75	-570.74	-408.721	-424.935	-189.075	-229.712	-473.581	-513.694	-527.923	-577.681	-573.932	-549.854	-528.466	-558.914	-551.766	-526.158	-492.362	-502.996	-558.261	-452.075	-381.868	-458.521	-432.74	-452.844	-521.191	-447.148	-441.136	-481.871	-523.471	-493.366	-541.375	-566.739	-544.309	-490.179	-560.302	-523.684	-460.44	-496.811	-523.541	-383.76	-463.969	-532.254	-426.032	-395.744	-452.103	-513.664	-412.372	-354.574	-299.517
-155.791	-356.189	-456.076	-547.469	-552.904	-536.088	-525.685	-498.786	-570.285	-595.966	-544.324	-467.197	-553.819	-520.848	-549.581	-560.355	-526.183	-554.367	-509.619	-550.456	-574.047	-549.788	-510.584	-573.62	-538.984	-538.639	-561.013	-538.344	-522.034	-570.601	-559.392	-494.756	-511.743	-575.006	-465.244	-441.008	-553.639	-533.002	-513.536	-559.847	-531.659	-505.932	-571.62	-619.563	-556.321	-557.953	-534.311	-509.576	-523.992	-531.874	-540.477	-784.473	-557.749	-544.795	-637.305	-501.333	-435.324	-494.645	-550.961	-520.354	-438.188	-517.153	-566.6	-652.07	-538.637	-501.243	-540.434	-498.801	-379.328	-444.027	-421.916	-403.688	-484.073	-502.455	-539.18	-512.269	-497.037	-558.933	-567.33	-534.44	-541.911	-603.364	-572.692	-583.07	-575.639	-584.686	-601.196	-569.222	-600.925	-638.084	-597.228	-522.39	-607.337	-588.953	-529.94	-556.186	-545.168	-563.776	-545.427	-548.023	-664.912	-648.39	-608.22	-547.236	-551.696	-584.553	-490.497	-461.05	-409.887	-460.667	-521.293	-626.347	-555.37	-480.049	-510.387	-559.338	-510.746	-453.625	-430.772	-504.765	-542.565	-596.658	-521.321	-518.388	-524.889	-526.834	-572.031	-559.136	-588.919	-536.069	-563.048	-567.777	-480.585	-539.157	-642.24	-508.619	-558.541	-545.411	-380.142	-500.303	-548.124	-462.933	-425.37	-447.346	-459.5	-484.83	-417.097	-340.385	-343.386	-374.189	-451.851	-399.276	-363.662	-436.379	-462.672	-386.92	-458.169	-448.803	-417.069	-411.75	-386.821	-378.011	-396.482	-430.061	-423.242	-453.888	-425.279	-508.437	-472.035	-487.887	-556.608	-457.207	-373.463	-484.774	-525.339	-628.93	-601.53	-542.949	-486.633	-541.522	-610.157	-596.291	-515.582	-519.949	-578.116	-533.19	-548.867	-466.508	-423.835	-518.892	-536.036	-546.413	-591.512	-590.196	-539.802	-520.173	-589.334	-534.788	-549.094	-557.551	-563.237	-502.914	-526.272	-551.819	-683.32	-514.498	-609.554	-570.19	-675.463	-550.97	-535.812	-731.049	-503.216	-459.031	-364.191	-381.007	-414.374	-390.703	-499.08	-550.738	-477.198	-676.753	-615.603	-509.994	-470.713	-536.715	-626.911	-677.104	-546.719	-548.647	-511.333	-558.368	-583.995	-526.866	-491.732	-546.491	-572.169	-543.888	-570.297	-487.631	-503.867	-597.075	-521.252	-550.484	-548.339	-606.403	-455.198	-404.5	-517.947	-623.356	-544.275	-555.534	-553.689	-562.836	-595.203	-539.307	-473.902	-544.141	-430.303	-332.744	-473.265	-532.807	-418.746	-382.139	-364.518	-391.569	-447.889	-518.093	-541.183	-566.17	-553.499	-524.645	-572.733	-606.827	-534.204	-568.407	-558.666	-554.948	-553.076	-570.74	-579.777	-489.584	-505.819	-546.731	-463.985	-510.33	-538.029	-529.095	-502.338	-581.303	-549.601	-518.001	-549.611	-517.792	-589.608	-632.595	-646.635	-524.82	-505.703	-592.319	-576.155	-574.271	-519.947	-541.037	-566.567	-523.881	-535.994	-510.271	-513.295	-518.573	-567.619	-411.855	-350.141	-401.143	-411.135	-394.601	-465.123	-490.588	-220.77	-423.416	-492.762	-695.715	-544.138	-506.778	-525.632	-555.386	-552.736	-541.183	-517.405	-554.128	-687.517	-577.772	-543.16	-673.38	-517.026	-513.42	-534.827	-549.469	-494.162	-530.035	-556.871	-558.917	-543.333	-489.532	-492.728	-560.186	-528.464	-449.41	-484.9	-522.851	-496.569	-460.868	-514.664	-404.113	-468.663	-426.913	-422.574	-566.233	-445.448	-672.36	-531.384	-463.436	-461.14	-274.431	-185.428	-364.784	-470.372	-572.981	-444.917	-373.935	-467.393	-433.444	-431.896	-551.638	-482.433	-520.707	-481.809	-532.942	-520.578	-481.504	-464.623	-662.252	-564.965	-518.718	-461.041	-430.225	-468.091	-467.419	-497.278	-557.143	-491.071	-451.296	-575.897	-555.37	-520.591	-486.293	-507.1	-490.809	-508.271	-570.45	-418.801	-435.605	-558.344	-492.257	-544.274	-498.561	-441.554	-478.972	-599.201	-556.636	-393.208	-446.67	-538.308	-464.539	-423.373	-403.211	-431.83	-430.382	-411.007	-422.655	-501.988	-431.027	-447.817	-610.688	-545.946	-538.524	-642.453	-549.054	-590.578	-542.925	-554.544	-600.476	-617.97	-551.832	-491.11	-601.335	-573.42	-550.814	-458.069	-544.999	-519.977	-592.416	-506.404	-488.513	-521.68	-477.493	-491.509	-474.238	-512.152	-525.676	-483.231	-500.758	-558.802	-503.328	-526.762	-554.873	-547.698	-529.137	-642.638	-510.651	-450.469	-510.551	-456.767	-437.488	-444.839	-436.789	-500.743	-460.815	-480.348	-581.151	-460.222	-390.698	-609.497	-559.47	-492.561	-496.969	-707.084	-475.645	-364.55	-342.53	-387.417	-456.171	-568.742	-444.333	-344.628	-473.041	-376.005	-388.392	-619.823	-588.067	-407.585	-674.294	-623.974	-588.483	-615.365	-532.983	-860.914	-586.477	-586.964	-559.493	-556.931	-627.378	-648.697	-602.739	-568.163	-799.768	-569.879	-572.183	-466.577	-453.195	-537.424	-349.91	-459.054	-514.23	-469.746	-515.379	-518.753	-471.428	-527.993	-400.911	-470.497	-510.352	-463.646	-338.071	-443.415	-482.159	-520.077	-465.386	-445.978	-556.094	-541.327	-644.315	-565.059	-558.702	-572.702	-492.6	-578.386	-592.695	-545.975	-567.408	-600.857	-545.083	-572.115	-635.957	-537.193	-562.873	-554.899	-622.122	-532.808	-547.481	-583.313	-471.981	-529.703	-395.331	-516.507	-531.49	-625.91	-523.756	-523.767	-540.935	-694.622	-545.101	-570.151	-701.794	-541.913	-589.936	-566.662	-640.287	-544.607	-547.025	-732.1	-496.145	-501.534	-505.043	-417.807	-420.574	-502.985	-521.777	-502.49	-466.386	-458.13	-515.07	-413.796	-447.843	-447.728	-460.018	-353.467	-365.391	-493.683	-447.963	-383.316	-459.803	-418.833	-538.969	-493.356	-477.187	-368.748	-569.561	-443.245	-430.875	-497.075	-453.642	-505.831	-405.868	-454.69	-625.764	-470.68	-466.234	-459.941	-510.554	-526.172	-579.926	-495.085	-377.504	-508.113	-518.874	-799.352	-511.136	-531.479	-541.404	-455.426	-482.789	-520.533	-515.937	-676.58	-525.268	-742.754	-526.529	-528.531	-504.701	-558.613	-795.778	-538.686	-557.18	-614.607	-460.833	-473.454	-587.412	-469.663	-453.991	-412.022	-458.044	-370.612	-440.839	-499.475	-511.122	-510.02	-575.568	-494.937	-547.79	-493.311	-365.345	-438.863	-500.489	-423.861	-432.259	-525.247	-464.439	-465.184	-545.937	-474.085	-461.272	-540.337	-501.564	-437.182	-458.759	-583.699	-583.328	-517.422	-535.316	-521.001	-478.033	-517.34	-473.63	-515.265	-586.997	-438.29	-357.148	-478.571	-368.909	-390.23	-435.777	-497.726	-503.263	-446.639	-510.025	-481.602	-469.29	-442.643	-442.675	-556.554	-518.038	-413.78	-578.66	-549.859	-512.062	-471.051	-487.433	-509.602	-511.844	-455.672	-447.458	-549.059	-520.812	-550.467	-534.213	-549.528	-524.843	-471.523	-518.888	-405.886	-722.99	-550.448	-458.857	-385.074	-441.522	-548.659	-586.212	-629.756	-561.959	-557.149	-613.471	-425.433	-457.008	-527.413	-511.956	-467.092	-367.17	-543.355	-530.927	-364.394	-598.557	-543.277	-409.446	-518.892	-505.353	-508.496	-481.384	-450.53	-442.109	-406.32	-417.686	-360.172	-514.873	-538.071	-454.537	-494.446	-530.788	-530.883	-555.227	-389.6	-447.579	-510.852	-689.329	-555.467	-576.94	-417.291	-590.943	-510.954	-598.341	-752.556	-519.523	-659.591	-619.374	-464.734	-446.175	-467.858	-584.72	-530.353	-481.145	-472.865	-478.862	-422.831	-565.695	-483.932	-447.899	-737.819	-513.388	-507.162	-485.631	-485.348	-445.691	-502.082	-478.479	-367.884	-515.038	-490.012	-431.079	-482.006	-507.964	-533.455	-582.521	-443.005	-454.026	-462.669	-696.923	-559.771	-623.335	-445.079	-599.249	-455.757	-488.934	-546.705	-504.162	-476.658	-508.318	-475.514	-506.957	-651.15	-457.66	-530.305	-497.426	-507.087	-413.513	-394.493	-421.836	-519.597	-481.888	-419.817	-492.928	-465.152	-522.483	-515.098	-434.747	-445.683	-455.937	-529.023	-481.035	-736.804	-558.828	-454.657	-725.518	-523.475	-502.2	-470.917	-524.385	-481.311	-481.481	-582.694	-531.786	-554.613	-543.788	-498.745	-523.677	-492.854	-509.566	-735.979	-449.198	-495.826	-683.056	-393.114	-490.678	-460.34	-500.968	-499.859	-448.58	-463.553	-498.843	-500.196	-490.083	-436.07	-497.139	-670.372	-522.459	-476.824	-453.901	-503.081	-492.539	-465.154	-409.824	-456.015	-549.544	-446.943	-359.217	-464.243	-475.525	-519.235	-529.217	-483.985	-444.607	-491.339	-685.873	-556.971	-463.848	-468.763	-612.355	-420.779	-427.325	-191.742	-284.214	-488.432	-526.603	-535.206	-559.983	-548.806	-533.136	-535.452	-565.45	-572.182	-540.973	-511.282	-496.182	-584.153	-451.981	-389.037	-519.171	-433.988	-454.399	-522.09	-462.861	-608.742	-527.296	-540.279	-508.945	-698.791	-548.889	-561.482	-490.624	-513.786	-542.498	-573.393	-507.329	-498.67	-386.443	-457.851	-535.906	-406.533	-394.001	-442.2	-508.952	-437.055	-373.971	-312.907
-155.845	-359.088	-460.824	-518.381	-547.854	-518.393	-540.062	-489.869	-561.356	-598.795	-549.217	-478.219	-564.788	-523.641	-546.582	-564.754	-531.395	-561.824	-508.013	-579.868	-580.469	-540.449	-504.812	-569.725	-545.674	-554.553	-577.986	-553.125	-520.434	-563.508	-559.912	-487.297	-507.896	-586.286	-450.063	-428.526	-547.331	-535.576	-512.289	-541.42	-534.682	-499.662	-560.798	-612.145	-562.839	-566.824	-549.959	-512.983	-525.978	-534.319	-550.113	-781.365	-566.294	-538.771	-630.602	-515.653	-444.998	-489.835	-539.354	-528.044	-449.449	-508.48	-549.327	-649.155	-547.648	-513.717	-550.533	-514.869	-385.208	-416.434	-395.153	-397.259	-467.985	-513.257	-523.697	-476.277	-493.925	-580.353	-576.846	-535.58	-546.627	-607.842	-570.238	-579.051	-577.867	-575.12	-598.954	-566.312	-599.532	-626.753	-573.682	-510.592	-603.148	-591.047	-511.959	-534.228	-554.126	-573.187	-539.83	-558.805	-700.938	-627.491	-591.092	-539.874	-554.27	-599.801	-487.103	-463.51	-414.549	-446.532	-517.081	-640.968	-555.196	-470.879	-517.34	-568.695	-509.868	-464.556	-440.443	-500.995	-530.132	-601.077	-531.76	-519.279	-527.142	-524.951	-574.978	-559.79	-573.295	-536.129	-579.355	-570.046	-481.542	-545.691	-648.54	-495.635	-553.673	-509.951	-363.448	-463.064	-536.221	-470.763	-415.704	-420.933	-443.132	-499.495	-434.143	-332.414	-346.387	-391.686	-460.618	-398.752	-363.212	-449.121	-495.139	-386.589	-436.067	-400.673	-425.643	-403.643	-443.622	-410.67	-403.258	-423.499	-430.87	-454.184	-414.183	-511.187	-467.777	-495.934	-549.315	-440.079	-382.324	-475.282	-518.8	-622.774	-580.67	-517.262	-463.417	-533.636	-600.38	-587.016	-517.183	-523.043	-571.817	-528.099	-548.016	-462.635	-417.809	-519.138	-524.218	-540.713	-580.536	-587.064	-524.485	-501.558	-577.65	-545.512	-560.384	-568.752	-551.682	-534.57	-512.272	-550.254	-673.427	-527.993	-612.992	-556.019	-673.43	-557.357	-537.539	-685.305	-497.715	-404.959	-385.982	-379.575	-448.98	-403.94	-419.796	-500.474	-498.021	-602.558	-617.28	-524.203	-479.521	-539.641	-620.9	-700.056	-550.66	-529.327	-491.105	-531.414	-567.784	-527.206	-508.71	-543.084	-557.938	-544.256	-587.678	-514.04	-500.223	-562.647	-523.213	-551.11	-545.787	-593.97	-464.136	-422.8	-518.689	-627.697	-533.701	-539.759	-529.701	-548.944	-605.295	-537.41	-469.801	-532.999	-424.445	-304.567	-422.913	-524.538	-417.077	-383.982	-362.413	-396.711	-451.203	-512.386	-530.456	-555.473	-550.95	-518.112	-557.907	-586.628	-525.549	-580.816	-548.652	-555.56	-547.643	-546.066	-575.578	-498.534	-516.701	-537.296	-456.555	-545.188	-543.972	-533.552	-500.554	-576.453	-580.858	-537.113	-620.948	-558.097	-593.311	-705.481	-683.632	-593.441	-524.815	-574.825	-580.405	-582.663	-527.794	-541.343	-555.636	-503.149	-523.503	-500.861	-500.335	-492.212	-527.585	-397.403	-359.963	-425.543	-428.329	-381.117	-471.717	-519.695	-230.607	-277.989	-467.062	-526.575	-514.417	-522.699	-521.402	-561.127	-525.592	-503.697	-520.298	-536.51	-504.585	-536.789	-534.386	-498.193	-510.657	-603.962	-529.744	-559.722	-575.688	-536.108	-584.179	-537.531	-523.615	-498.042	-508.57	-578.606	-539.605	-453.804	-478.448	-482.816	-496.607	-487.682	-537.926	-423.719	-469.975	-422.248	-452.51	-605.007	-459.337	-687.267	-560.214	-469.954	-499.245	-306.225	-201.688	-376.278	-461.882	-645.3	-449.259	-494.646	-471.407	-444.488	-437.074	-537.692	-472.456	-534.7	-488.586	-523.92	-501.667	-497.895	-478.808	-635.84	-538.052	-517.588	-454.9	-431.065	-467.164	-471.197	-543.372	-590.686	-576.855	-435.223	-574.616	-548.993	-509.521	-475.9	-517.722	-504.729	-526.809	-563.945	-435.754	-424.203	-547.284	-493.856	-530.7	-507.57	-441.289	-483.738	-601.262	-540.159	-437.296	-507.889	-538.616	-471.086	-417.78	-431.878	-439.033	-428.84	-445.863	-430.311	-540.848	-463.472	-427.578	-641.321	-561.099	-548.782	-692.308	-545.258	-584.321	-557.805	-566.451	-601.109	-593.697	-563.335	-496.345	-605.342	-527.605	-536.246	-464.452	-554.717	-517.681	-545.358	-495.398	-473.137	-507.844	-476.236	-487.297	-486.334	-517.064	-500.703	-502.361	-543.442	-566.857	-502.78	-535.655	-556.004	-529.486	-523.062	-637.053	-531.423	-446.212	-502.709	-461.593	-405.942	-428.279	-529.684	-485.174	-547.513	-608.937	-580.705	-467.468	-383.229	-585.141	-544.972	-477.667	-493.166	-628.795	-484.153	-355.886	-313.382	-387.742	-426.128	-567.206	-425.323	-329.445	-457.606	-382.029	-380.86	-623.101	-610.521	-425.521	-691.978	-623.459	-585.704	-581.57	-542.37	-826.659	-578.239	-586.013	-547.164	-553.798	-614.115	-640.658	-582.595	-568.268	-809.719	-591.212	-577.908	-453.561	-438.227	-521.297	-366.238	-530.291	-482.209	-533.525	-540.432	-519.38	-489.406	-496.816	-393.568	-478.68	-521.436	-498.183	-380.796	-442.761	-477.869	-548.323	-479.93	-462.597	-641.405	-521.79	-654.731	-722.042	-553.767	-548.205	-515.203	-712.72	-603.684	-540.851	-583.418	-598.406	-543.976	-587.216	-639.773	-572.615	-582.028	-556.909	-672.721	-553.888	-549.89	-710.526	-502.857	-523.677	-431.504	-482.39	-535.771	-647.182	-573.916	-516.774	-536.596	-697.619	-560.298	-572.125	-715.634	-538.499	-546.118	-563.13	-618.33	-524.014	-532.692	-715.162	-578.361	-505.075	-510.517	-402.252	-420.972	-512.284	-508.381	-517.696	-477.26	-455.438	-506.903	-436.554	-459.52	-435.3	-459.922	-354.848	-359.747	-456.447	-444.024	-390.513	-455.826	-430.174	-481.09	-479.887	-472.591	-370.237	-572.594	-458.527	-426.135	-507.675	-466.133	-501.322	-396.661	-464.565	-620.723	-462.661	-455.383	-453.351	-532.834	-551.977	-612.107	-515.722	-394.221	-483.528	-518.825	-733.494	-529.589	-534.435	-540.731	-475.348	-478.535	-507.192	-489.964	-563.002	-530.836	-594.934	-520.658	-516.805	-501.336	-545.033	-774.153	-528.277	-527.589	-620.201	-482.257	-490.831	-607.03	-500.542	-465.647	-425.383	-465.943	-374.66	-437.304	-495.685	-557.008	-496.237	-546.099	-492.009	-545.07	-502.384	-379.726	-426.882	-505.925	-410.959	-445.873	-575.357	-458.039	-493.567	-539.053	-472.317	-437.81	-542.197	-513.916	-447.382	-457.271	-575.422	-544.272	-487.726	-519.353	-495.168	-504.273	-502.557	-464.132	-511.112	-613.093	-471.196	-410.554	-516.03	-375.751	-358.375	-461.799	-474.549	-475.783	-445.164	-470.918	-450.135	-478.733	-455.753	-462.287	-578.389	-511.699	-389.273	-530.108	-540.897	-490.526	-459.588	-469.369	-517.448	-501.684	-445.546	-452.8	-628.255	-510.853	-526.671	-531.203	-552.254	-539.601	-471.438	-512.218	-401.902	-674.336	-554.206	-465.396	-396.674	-447.214	-524.24	-562.281	-614.985	-558.779	-554.463	-611.689	-423.542	-463.785	-543.348	-495.631	-476.376	-377.064	-559.814	-549.652	-395.532	-629.746	-483.03	-407.56	-490.228	-521.022	-522.45	-483.717	-463.277	-451.962	-386.66	-412.076	-345.739	-493.869	-530.233	-443.45	-501.999	-536.199	-533.56	-545.431	-393.799	-453.652	-496.594	-642.446	-563.876	-557.821	-432.178	-594.713	-509.905	-570.461	-744.192	-519.779	-595.827	-698.416	-481.604	-448.868	-461.979	-686.887	-553.217	-466.961	-512.956	-447.883	-383.775	-536.753	-493.13	-458.674	-700.932	-517.704	-472.754	-492.227	-474.262	-454.919	-511.771	-461.863	-377.744	-507.116	-481.832	-445.613	-480.136	-511.101	-530.748	-554.211	-459.66	-432.381	-404.537	-689.699	-561.605	-604.283	-444.09	-628.593	-474.422	-495.692	-527.623	-503.722	-496.335	-512.662	-465.529	-513.275	-738.58	-455.672	-530.862	-479.229	-502.829	-420.386	-398.154	-413.753	-507.039	-478.781	-426.08	-492.367	-473.75	-524.575	-524.317	-445.576	-453.273	-447.839	-519.265	-483.343	-702.456	-552.384	-458.447	-615.925	-531.88	-506.332	-466.943	-522.788	-490.914	-486.267	-578.625	-582.465	-531.944	-559.208	-483.534	-486.347	-475.989	-524.016	-734.951	-450.358	-503.665	-696.185	-390.205	-493.064	-438.964	-490.36	-476.888	-428.481	-459.898	-516.389	-520.171	-485.919	-429.135	-492.822	-683.084	-522.114	-471.543	-460.633	-498.106	-516.574	-480.7	-421.933	-450.07	-546.679	-442.759	-339.209	-448.104	-456.937	-535.73	-556.224	-482.021	-469.679	-505.33	-727.237	-560.064	-462.847	-484.116	-581.453	-399.104	-426.442	-190.26	-249.478	-498.103	-512.223	-640.91	-560.092	-549.392	-624.489	-543.97	-579.136	-555.894	-527.195	-518.948	-502.057	-571.05	-445.475	-394.67	-487.486	-441.432	-449.55	-532.187	-456.783	-543.331	-508.892	-541.597	-510.507	-652.664	-539.137	-536.901	-491.597	-543.622	-522.693	-471.581	-509.531	-473.151	-375.886	-454.425	-518.661	-379.577	-380.506	-454.088	-511.311	-444.642	-379.598	-299.706
-161.224	-373.958	-448.062	-527.336	-547.214	-517.216	-535.948	-492.728	-586.894	-600.708	-552.677	-462.217	-579.306	-523.412	-544.515	-555.769	-530.965	-553.575	-503.188	-567.018	-573.607	-541.94	-501.194	-568.262	-546.032	-545.709	-563.285	-525.832	-515.08	-558.223	-574.067	-499.262	-503.082	-579.224	-438.1	-440.469	-549.281	-562.7	-497.473	-544.215	-521.322	-506.879	-580.874	-603.913	-559.013	-548.844	-543.619	-509.57	-518.606	-529.999	-544.902	-813.179	-566.323	-537.522	-638.122	-512.846	-435.749	-486.001	-561.949	-532.015	-452.056	-514.744	-556.433	-654.313	-554.427	-512.44	-534.4	-507.179	-385.561	-434.168	-404.897	-396.619	-490.375	-515.183	-534.179	-501.675	-509.2	-558.498	-578.658	-534.044	-544.159	-597.295	-567.586	-576.807	-574.415	-569.478	-620.946	-576.127	-606.481	-628.009	-583.433	-513.536	-613.348	-585.784	-517.843	-537.427	-544.41	-562.419	-547.351	-545.376	-677.329	-616.55	-610.07	-536.266	-549.41	-589.493	-491.824	-466.308	-399.902	-453.386	-516.644	-628.664	-548.214	-515.586	-522.544	-559.055	-508.726	-460.186	-450.66	-521.829	-542.739	-594.92	-541.671	-510.967	-524.45	-537.704	-568.118	-549.326	-575.209	-534.461	-567.912	-560.168	-500.456	-553.944	-655.796	-502.469	-556.651	-514.464	-374.809	-476.574	-540.266	-479.68	-396.816	-425.835	-444.216	-487.486	-431.617	-319.683	-335.359	-369.536	-484.515	-407	-403.078	-430.819	-492.781	-386.535	-455.771	-414.321	-392.379	-408.926	-392.664	-369.551	-383.167	-429.403	-427.926	-465.85	-432.744	-509.797	-483.464	-502.907	-558.386	-445.541	-375.866	-483.223	-531.248	-643.566	-588.748	-538.916	-481.785	-552.954	-586.871	-596.288	-516.1	-511.731	-556.691	-540.497	-548.72	-471.175	-439.598	-522.992	-533.887	-532.26	-580.051	-574.724	-541.53	-506.367	-593.126	-543.372	-553.696	-570.037	-560.075	-533.982	-516.553	-550.733	-684.374	-523.002	-630.792	-577.517	-675.743	-545.488	-546.248	-698.495	-510.032	-444.509	-380.186	-378.664	-433.497	-410.632	-421.351	-506.047	-480.001	-578.649	-589.29	-519.317	-468.236	-526.222	-644.087	-701.56	-553.985	-534.624	-521.092	-556.353	-597.026	-582.407	-500.247	-540.99	-559.574	-555.591	-581.977	-492.458	-510.554	-589.439	-539.216	-549.519	-556.035	-593.702	-484.035	-423.079	-526.502	-620.078	-546.041	-539.082	-549.483	-549.085	-594.018	-536.641	-453.074	-515.454	-422.945	-324.87	-455.219	-526.776	-400.77	-389.136	-386.125	-392.132	-455.985	-515.139	-539.846	-561.74	-553.899	-532.278	-564.684	-591.113	-544.113	-574.768	-560.92	-542.708	-536.24	-553.831	-582.915	-494.42	-539.218	-540.336	-453.385	-506.136	-543.118	-539.995	-501.269	-573.112	-588.7	-524.162	-640.699	-602.679	-586.204	-670.891	-628.312	-579.924	-500.466	-541.976	-575.77	-561.082	-507.98	-550.89	-568.525	-475.507	-508.648	-509.066	-522.97	-498.385	-538.114	-413.691	-369.223	-418.566	-399.96	-372.115	-462.151	-478.558	-201.626	-318.318	-467.433	-505.701	-573.669	-564.349	-531.78	-560.545	-541.82	-641.885	-532.747	-547.636	-656.104	-544.003	-539.981	-514.725	-525.406	-547.059	-541.15	-534.096	-538.896	-542.547	-538.53	-553.637	-532.13	-506.077	-468.742	-568.565	-539.579	-439.72	-486.08	-499.149	-516.309	-498.581	-525.636	-407.668	-475.559	-430.06	-561.962	-586.136	-443.672	-684.012	-541.843	-473.004	-485.248	-283.555	-180.512	-365.013	-463.123	-573.356	-460.462	-459.54	-450.098	-468.723	-450.29	-567.404	-470.645	-540.225	-513.609	-518.776	-537.019	-497.781	-484.192	-647.866	-546.079	-512.876	-452.276	-423.812	-473.024	-464.316	-545.193	-514.191	-576.009	-449.619	-585.22	-546.893	-506.722	-481.962	-526.085	-494.04	-520.528	-560.999	-438.858	-448.776	-554.374	-487.078	-546.2	-512.693	-432.296	-451.377	-579.266	-536.459	-410.505	-442.65	-526.872	-459.365	-457.07	-448.057	-436.425	-485.766	-398.182	-461.193	-586.592	-439.064	-431.965	-629.613	-556.326	-529.612	-546.071	-545.723	-590.288	-556.592	-560.625	-601.404	-593.454	-562.779	-496.52	-609.578	-553.654	-539.335	-469.728	-553.208	-530.403	-638.767	-517.151	-500.042	-504.213	-472.215	-506.231	-492.805	-518.681	-532.551	-501.119	-497.36	-553.714	-490.478	-527.437	-549.254	-529.674	-553.395	-658.887	-526.408	-441.894	-488.989	-435.669	-410.221	-472.647	-435.198	-505.511	-500.151	-506.059	-603.183	-456.857	-371.862	-455.453	-575.189	-481.08	-508.699	-655.801	-477.467	-374.323	-335.921	-373.246	-427.118	-523.3	-400.026	-318.939	-497.611	-375.567	-377.789	-570.112	-601.154	-419.585	-666.546	-618.401	-568.047	-573.966	-529.184	-892.405	-583.904	-603.22	-561.781	-552.994	-631.751	-691.657	-610.097	-569.044	-689.158	-573.817	-602.59	-470.394	-455.81	-540.901	-363.625	-548.141	-498.64	-554.179	-525.78	-526.48	-481.136	-494.041	-391.29	-467.065	-514.294	-479.886	-358.402	-452.912	-418.252	-515.098	-472.874	-473.39	-594.392	-534.318	-663.758	-696.885	-558.112	-558.792	-501.423	-715.776	-589.709	-562.289	-585.64	-607.858	-557.865	-602.133	-661.282	-557.55	-590.752	-558.725	-663.883	-557.77	-553.252	-710.245	-469.515	-525.344	-426.056	-512.899	-533.151	-624.056	-555.398	-526.087	-543.5	-562.383	-603.393	-567.494	-562.776	-559.711	-561.674	-574.206	-623.192	-522.967	-526.576	-621.446	-584.426	-492.56	-496.124	-371.69	-408.002	-508.764	-506.441	-507.817	-485.255	-476.375	-522.471	-428.222	-455.964	-453.861	-476.591	-368.427	-373.449	-508.226	-452.185	-416.791	-433.398	-418.057	-484.686	-491.575	-467.752	-370.886	-568.16	-434.306	-447.421	-499.158	-460.003	-494.45	-400.011	-455.923	-613.415	-458.478	-440.734	-460.639	-524.511	-535.816	-576.464	-471.628	-362.083	-516.281	-527.206	-747.629	-513.803	-547.727	-542.627	-449.542	-480.846	-480.884	-489.033	-553.467	-509.773	-557.86	-519.955	-509.64	-461.625	-563.344	-801.577	-539.114	-549.671	-607.814	-475.672	-487.166	-618.311	-494.274	-435.888	-424.323	-469.84	-361.123	-450.671	-477.187	-544.494	-502.532	-562.015	-506.268	-539.885	-494.563	-373.151	-452.749	-491.316	-425.425	-424.169	-585.61	-450.746	-502.363	-568.133	-470.014	-452.267	-533.413	-500.733	-442.783	-444.627	-549.072	-573.556	-511.188	-522.845	-507.684	-485.382	-523.812	-481.464	-497.604	-669.257	-481.354	-409.779	-542.636	-383.343	-361.007	-435.532	-407.828	-490.669	-439.258	-518.44	-478.704	-454.418	-448.342	-476.228	-565.771	-496.769	-403.924	-583.726	-555.337	-501.536	-456.464	-478.125	-503.206	-516.628	-466.907	-457.375	-643.713	-550.822	-571.886	-545.009	-551.645	-542.823	-490.834	-516.15	-404.306	-679.526	-616.201	-493.304	-393.29	-442.672	-532.152	-573.788	-624.899	-563.497	-584.184	-616.843	-427.062	-449.057	-533.25	-524.235	-474.291	-368.71	-549.441	-571.614	-397.426	-593.197	-550.66	-408.085	-503.864	-491.289	-516.111	-477.495	-428.213	-462.969	-396.378	-409.284	-353.042	-496.643	-514.671	-446.63	-497.945	-514.701	-519.782	-533.382	-397.863	-467.253	-487.954	-646.687	-552.359	-557.741	-420.141	-575.1	-508.032	-565.244	-784.143	-512.034	-628.508	-545.538	-464.041	-447.656	-461.001	-547.034	-556.267	-454.947	-496.882	-454.727	-405.7	-560.178	-483.386	-459.571	-713.3	-526.454	-500.223	-501.739	-476.314	-466.563	-507.75	-470.12	-387.136	-482.729	-483.987	-416.817	-476.439	-517.17	-540.149	-554.884	-462.609	-459.026	-439.416	-730.077	-570.744	-624.244	-456.67	-637.109	-478.788	-489.976	-460.212	-503.444	-436.901	-475.897	-475.742	-453.655	-720.975	-457.986	-541.948	-482.363	-513.762	-424.233	-359.515	-445.469	-530.443	-457.83	-416.137	-496.367	-467.351	-525.733	-521.534	-428.455	-439.252	-454.887	-540.13	-500.71	-744.687	-574.077	-457.21	-607.976	-518.224	-510.295	-481.884	-531.276	-476.594	-473.907	-599.789	-569.218	-555.414	-576.318	-485.34	-498.688	-458.481	-527.405	-723.686	-442.197	-498.682	-678.455	-397.647	-526.629	-551.106	-483.268	-478.683	-429.704	-454.764	-481.137	-505.71	-510.553	-451.348	-510.572	-662.967	-524.494	-467.094	-451.198	-484.45	-484.797	-468.034	-413.789	-469.759	-556.332	-452.645	-356.781	-459.195	-456.11	-508.849	-542.746	-479.252	-463.504	-481.214	-686.764	-575.182	-436.698	-480.128	-605.819	-412.641	-445.995	-207.158	-275.887	-479.382	-547.391	-664.19	-537.821	-552.161	-667.083	-545.236	-561.045	-546.256	-525.06	-512.452	-496.634	-530.259	-438.793	-403.834	-540.257	-448.425	-520.869	-527.262	-463.124	-583.811	-505.04	-537.247	-509.861	-672.234	-542.121	-538.929	-508.395	-576.809	-532.193	-443.55	-499	-513.905	-381.979	-467.447	-527.481	-392.64	-382.167	-439.798	-504.838	-417.02	-376.844	-294.193
-142.411	-368.355	-438.233	-521.555	-541.69	-542.951	-509.058	-492.246	-617.505	-608.407	-544.239	-475.337	-619.453	-535.266	-542.35	-566.049	-527.824	-557.828	-501.233	-551.915	-554.104	-530.875	-500.144	-563.2	-526.225	-545.465	-558.773	-532.788	-538.861	-565.879	-569.192	-501.622	-516.191	-569.242	-445.342	-442.795	-564.596	-487.226	-475.87	-548.028	-544.838	-493.975	-573.258	-615.602	-568.578	-563.077	-538.339	-518.258	-531.009	-532.652	-558.93	-785.318	-562.671	-558.513	-631.976	-504.875	-443.086	-489.619	-556.257	-513.657	-448.946	-511.439	-555.608	-665.828	-542.461	-517.589	-538.471	-511.778	-379.572	-442.301	-408.835	-380.894	-479.239	-512.162	-525.641	-500.458	-508.45	-552.736	-556.493	-529.151	-537.105	-571.845	-567.743	-566.74	-549.265	-574.786	-603.255	-561.757	-591.53	-626.498	-572.828	-531.347	-589.698	-566.207	-519.154	-538.512	-552.648	-569.86	-541.14	-535.901	-668.62	-617.908	-617.774	-532.452	-541.37	-569.145	-498.085	-465.609	-396.369	-502.568	-547.279	-677.528	-621.117	-494.507	-501.385	-562.292	-507.38	-465.102	-450.636	-520.782	-538.316	-601.492	-526.316	-512.459	-517.145	-517.686	-557.8	-546.968	-581.991	-522.035	-564.721	-586.941	-479.77	-548.932	-633.935	-490.381	-558.544	-516.765	-373.92	-481.438	-541.259	-435.794	-375.686	-403.267	-418.674	-476.837	-386.11	-371.912	-343.825	-440.492	-510.359	-434.305	-421.193	-446.868	-489.677	-440.16	-493.467	-447.038	-431.089	-385.502	-418.137	-453.546	-461.053	-443.258	-440.005	-468.454	-422.442	-497.942	-469.515	-558.957	-544.888	-446.502	-392.547	-485.588	-538.303	-607.157	-570.676	-523.236	-466.641	-538.742	-598.298	-586.739	-517.699	-511.12	-553.575	-522.283	-549.126	-475.25	-449.899	-526.043	-539.04	-555.577	-587.531	-591.729	-538.774	-504.325	-595.008	-537.604	-559.893	-557.006	-569.362	-521.291	-520.304	-551.108	-682.821	-613.79	-584.043	-558.147	-635.891	-542.598	-533.487	-663.002	-507.706	-434.142	-395.086	-353.924	-421.807	-394.51	-397.08	-558.421	-497.509	-596.976	-583.915	-522.475	-474.302	-557.045	-638.411	-710.11	-552.183	-525.771	-518.644	-556.08	-592.133	-545.121	-506.588	-550.916	-564.132	-542.621	-569.891	-491.698	-499.578	-579.021	-533.344	-564.296	-548.959	-615.48	-483.418	-430.627	-527.79	-600.664	-547.823	-541.078	-544.711	-560.958	-582.377	-492.619	-471.642	-528.377	-430.65	-342.698	-437.116	-518.338	-409.494	-360.844	-356.776	-386.534	-446.774	-515.497	-528.794	-554.254	-589.654	-539.521	-568.856	-606.97	-537.904	-602.482	-554.416	-545.295	-523.656	-560.172	-597.703	-517.131	-525.289	-521.798	-447.625	-494.668	-519.525	-513.081	-509.643	-582.166	-565.169	-521.475	-579.351	-552.655	-593.095	-593.285	-577.269	-586.557	-511.495	-533.482	-579.512	-561.859	-503.229	-562.687	-565.021	-525.579	-528.983	-500.195	-517.624	-527.027	-536.841	-423.219	-381.838	-442.073	-410.944	-390.858	-470.907	-477.831	-215.8	-351.337	-552.363	-505.817	-572.19	-614.889	-524.73	-549.398	-542.162	-670.421	-519.101	-540.544	-679.04	-548.769	-549.871	-513.694	-510.615	-574.178	-533.595	-553.503	-507.679	-569.423	-563.201	-576.693	-529.632	-503.673	-582.889	-544.143	-527.824	-477.403	-602.131	-495.813	-490.818	-491.355	-520.642	-419.522	-483.728	-407.177	-441.032	-577.095	-441.808	-654.552	-541.344	-447.785	-494.051	-306.446	-181.91	-360.576	-487.864	-642.857	-459.086	-498.01	-473.055	-449.735	-422.156	-569.092	-496.773	-526.979	-491.296	-543.01	-476.129	-490.098	-472.735	-640.465	-552.152	-519.851	-417.567	-411.233	-385.04	-464.741	-538.636	-549.887	-520.895	-441.216	-564.532	-548.541	-505.607	-501.309	-532.915	-493.772	-622.606	-573.201	-447.46	-436.621	-548.26	-480.411	-543.883	-513.131	-449.317	-475.354	-575.113	-525.031	-444.455	-564.562	-535.966	-477.02	-450.756	-407.293	-443.285	-609.669	-409.083	-451.775	-552.543	-451.438	-477.019	-753.911	-568.987	-560.674	-615.97	-546.197	-600.947	-555.255	-565.564	-606.406	-563.12	-526.298	-496.802	-578.482	-548.916	-517.062	-486.996	-555.256	-544.676	-594.434	-511.639	-515.194	-520.104	-473.644	-488.014	-479.798	-516.305	-522.757	-520.034	-539.502	-547.987	-501.392	-533.059	-567.751	-512.353	-545.792	-522.142	-517.257	-439.556	-514.338	-437.448	-413.808	-489.925	-450.801	-524.322	-489.775	-501.834	-561.345	-484.881	-394.292	-586.532	-585.665	-463.805	-533.821	-671.958	-497.335	-349.189	-306.652	-377.606	-446.103	-515.633	-397.816	-292.833	-463.91	-391.75	-411.757	-615.146	-601.532	-412.158	-685.603	-621.275	-571.416	-579.217	-539.075	-855.035	-565.284	-616.479	-558.15	-613.55	-689.323	-656.091	-562.021	-569.697	-784.747	-572.903	-587.522	-467.095	-461.56	-574.483	-417.504	-610.342	-481.138	-637.515	-530.407	-505.608	-470.705	-522.107	-379.689	-414.336	-513.938	-464.406	-354.138	-441.419	-476.042	-641.303	-464.896	-476.904	-592.305	-514.155	-628.044	-692.812	-537.888	-562.631	-532.194	-539.909	-593.651	-648.204	-780.582	-621.445	-547.576	-576.591	-650.704	-589.502	-576.524	-570.679	-612.319	-608.805	-567.379	-565.77	-474.314	-320.041	-386.085	-525.909	-536.983	-568.951	-601.495	-547.77	-537.17	-574.768	-562.339	-569.414	-576.48	-529.077	-547.846	-582.043	-590.134	-505.581	-530.742	-764.754	-620.325	-503.919	-502.07	-401.492	-419.722	-513.399	-509.28	-503.737	-440.033	-411.356	-543.441	-428.423	-393.787	-451.838	-467.295	-340.957	-353.356	-477.121	-431.223	-405.08	-469.712	-417.193	-496.617	-479.755	-459.582	-373.254	-570.682	-433.425	-471.255	-621.624	-474.042	-505.438	-425.486	-463.035	-508.22	-473.767	-451.246	-453.76	-507.548	-523.344	-602.127	-496.778	-363.277	-521.142	-549.704	-685.354	-511.741	-526.85	-549.237	-473.285	-480.806	-490.363	-460.567	-631.175	-524.911	-657.036	-533.94	-511.254	-481.04	-533.78	-796.331	-546.663	-543.383	-583.512	-461.064	-475.574	-648.487	-486.204	-438.24	-418.481	-482.12	-371.519	-442.243	-470.315	-499.404	-435.272	-542.646	-495.207	-540.142	-505.609	-385.671	-415.431	-485.46	-419.74	-438.346	-544.787	-466.087	-455.288	-564.792	-457.36	-436.208	-533.642	-503.903	-428.654	-441.326	-576.986	-580.101	-498.65	-530.581	-501.106	-478.52	-512.85	-467.211	-506.487	-605.589	-430.71	-558.436	-593.852	-418.271	-399.238	-411.985	-549.048	-497.444	-427.185	-490.464	-440.365	-464.394	-434.341	-467.028	-566.525	-573.001	-422.983	-565.969	-558.476	-515.406	-468.247	-462	-538.123	-505.363	-456.156	-455.341	-550.846	-539.979	-579.788	-521.318	-535.238	-544.988	-480.981	-519.39	-399.2	-735.406	-628.79	-549.589	-411.904	-460.501	-535.372	-556.038	-607.345	-578.468	-550.368	-616.944	-428.982	-473.228	-545.209	-518.744	-505.889	-372.827	-542.946	-447.264	-388.09	-607.581	-497.769	-408.808	-580.585	-517.108	-506.939	-453.3	-447.601	-495.066	-413.474	-397.972	-356.951	-566.739	-548.321	-459.43	-480.927	-520.283	-533.537	-556.027	-390.731	-436.312	-504.749	-654.811	-552.308	-546.735	-426.176	-617.223	-506.036	-592.687	-600.221	-525.277	-492.179	-547.97	-488.113	-461.938	-449.039	-567.091	-548.718	-490.261	-524.949	-455.42	-397.995	-569.733	-466.333	-466.592	-690.97	-514.452	-465.855	-504.035	-496.823	-476.897	-533.248	-449.918	-400.081	-530.168	-488.792	-443.316	-469.19	-519.141	-537.635	-605.78	-481.889	-469.89	-426.038	-685.394	-576.685	-604.275	-437.571	-584.442	-461.464	-507.24	-663.888	-499.375	-509.443	-463.703	-524.462	-525.902	-833.65	-463.893	-525.885	-500.414	-520.939	-422.649	-387.723	-434.898	-510.743	-456.793	-423.043	-497.726	-472.548	-522.656	-553.028	-450.533	-427.996	-441.678	-492.002	-491.848	-636.002	-542.364	-437.281	-610.766	-544.889	-517.221	-482.804	-539.912	-486.922	-524.372	-584.363	-527.299	-508.586	-551.956	-495.278	-508.942	-469.543	-515.283	-716.191	-447.675	-512.019	-645.647	-395.572	-470.158	-465.67	-489.074	-452.715	-416.705	-482.544	-530.149	-521.516	-487.516	-460.749	-532.242	-716.964	-570.418	-494.288	-462.066	-519.563	-463.499	-424.594	-410.809	-369.408	-514.779	-408.646	-328.222	-445.724	-484.032	-507.401	-530.937	-475.801	-482.941	-474.187	-687.414	-545.364	-456.177	-476.502	-577.324	-421.61	-453.03	-210.69	-219.143	-468.591	-517.115	-705.415	-573.926	-557.071	-624.301	-594.972	-562.537	-567.247	-549.104	-665.016	-504.154	-535.054	-475.951	-394.342	-706.295	-434.194	-435.624	-534.79	-483.848	-423.6	-482.289	-515.746	-512.523	-532.77	-572.334	-504.004	-521.796	-590.761	-533.742	-471.777	-503.76	-550.327	-466.405	-472.878	-592.462	-383.973	-361.002	-423.463	-538.965	-435.653	-351.1	-233.991
-150.082	-382.595	-440.607	-526.378	-537.304	-532.234	-519.819	-498.278	-630.169	-602.769	-531.653	-478.985	-616.493	-525.053	-527.305	-565.37	-544.165	-551.07	-490.317	-579.608	-574.516	-537.188	-498.36	-569.55	-538.095	-536.253	-550.081	-522.099	-537.086	-556.107	-543.431	-487.327	-502.878	-540.18	-470.451	-426.743	-561.497	-489.405	-565.011	-546.677	-543.529	-519.409	-550.601	-605.252	-572.52	-579.417	-524.419	-531.269	-542.4	-543.017	-545.364	-796.918	-573.127	-543.875	-625.696	-513.179	-448.644	-505.255	-554.165	-525.139	-447.318	-529.623	-564.013	-654.556	-545.557	-516.591	-537.601	-491.292	-377.367	-435.368	-387.127	-381.519	-490.118	-520.821	-533.431	-492.984	-513.375	-562.454	-580.349	-518.092	-523.584	-586.861	-582.452	-578.325	-569.023	-573.311	-594.318	-558.48	-585.324	-637.045	-555.167	-518.865	-612.598	-578.135	-505.478	-550.014	-554.332	-552.753	-526.145	-526.491	-688.494	-607.374	-624.056	-540.42	-547.601	-589.609	-531.113	-464.667	-410.51	-465.249	-543.397	-632.592	-538.134	-466.506	-492.895	-541.854	-482.415	-459.646	-441.388	-481.588	-535.435	-612.053	-528.057	-523.187	-537.144	-526.781	-565.914	-566.138	-574.94	-531.334	-578.083	-566.118	-476.522	-541.038	-630.691	-502.398	-571.77	-521.105	-385.456	-484.826	-568.068	-447.518	-382.687	-421.547	-438.368	-474.694	-422.011	-387.25	-331.405	-442.49	-672.817	-461.074	-630.345	-504.242	-478.904	-446.889	-479.106	-411.541	-390.36	-415.379	-464.133	-433.665	-371.158	-423.23	-458.94	-461.845	-421.831	-504.712	-480.141	-530.631	-556.355	-448.063	-385.463	-530.125	-554.661	-628.915	-579.258	-533.729	-476.67	-541.659	-604.202	-578.193	-517.122	-510.811	-557.162	-543.018	-551.698	-468.104	-447.681	-542.693	-545.513	-541.142	-587.73	-591.719	-531.171	-509.005	-587.781	-536.219	-560.835	-559.148	-569.017	-512.157	-516.538	-550.668	-682.92	-533.543	-617.102	-559.128	-649.732	-529.955	-538.89	-766.137	-501.022	-444.058	-365.609	-342.64	-384.347	-353.796	-388.079	-475.606	-501.783	-569.701	-595.926	-533.09	-471.387	-537.219	-543.844	-693.635	-540.004	-503.796	-493	-543.162	-597.955	-527.231	-493.51	-533.727	-540.869	-540.224	-567.723	-487.415	-502.237	-586.619	-524.174	-553.221	-552.057	-600.968	-455.053	-430.214	-530.364	-620.634	-547.118	-543.103	-528.856	-548.502	-590.048	-510.147	-475.185	-518.417	-423.665	-332.426	-444.989	-517.123	-417.98	-365.351	-363.069	-389.215	-453.503	-529.364	-538.419	-560.401	-571.9	-531.427	-553.828	-612.469	-546.477	-585.013	-575.385	-558.357	-562.662	-569.687	-605.272	-514.927	-525.329	-546.523	-454.994	-508.7	-544.855	-515.579	-504.204	-585.761	-541.647	-507.46	-484.652	-527.118	-581.875	-620.254	-591.765	-580.81	-507.098	-549.72	-575.728	-566.558	-503.998	-540.586	-555.479	-530.718	-510.124	-516.754	-525.394	-547.312	-511.024	-427.181	-384.463	-418.663	-420.072	-403.796	-459.946	-454.133	-202.331	-432.414	-547.963	-488.769	-686.988	-591.125	-525.009	-558.955	-571.015	-670.829	-542.259	-586.351	-699.972	-553.213	-543.958	-516.622	-548.779	-585.095	-551.857	-592.604	-517.559	-573.378	-623.892	-553.694	-546.722	-521.368	-520.487	-556.703	-549.745	-419.121	-639.968	-493.684	-503.906	-501.037	-533.101	-424.586	-471.563	-417.405	-396.958	-559.59	-456.912	-693.672	-536.346	-482.366	-460.189	-250.22	-165.52	-346.012	-467.665	-529.936	-470.693	-403.271	-482.777	-456.512	-446.98	-555.741	-479.96	-517.698	-472.745	-537.93	-471.151	-468.454	-470.196	-653.381	-558.128	-522.702	-426.471	-418.318	-429.026	-480.376	-545.616	-566.885	-562.037	-444.128	-560.408	-531.661	-517.909	-482.15	-507.881	-483.067	-631.451	-576.242	-442.93	-430.112	-543.755	-483.866	-538.642	-503.554	-453.25	-471.183	-568.68	-497.921	-436.686	-538.179	-517.913	-482.137	-463.489	-425.073	-445.408	-613.423	-411.391	-438.662	-514.229	-459.497	-479.714	-748.605	-555.684	-557.498	-611.522	-528.327	-598.755	-556.497	-566.373	-596.662	-580.805	-571.371	-495.956	-584.772	-549.245	-517.031	-489.753	-539.369	-550.561	-583.529	-525.37	-507.832	-470.546	-476.371	-492.101	-509.475	-539.027	-547.922	-502.603	-502.808	-534.559	-565.833	-565.85	-545.158	-522.737	-528.279	-553.67	-547.187	-462.474	-523.25	-464.655	-418.315	-482.736	-478.96	-520.91	-502.617	-491.238	-556.586	-460.957	-390.818	-452.244	-563.508	-481.684	-513.533	-677.198	-481.345	-348.1	-326.097	-382.112	-550.199	-528.203	-424.541	-331.202	-350.756	-386.77	-408.752	-404.759	-558.43	-412.744	-654.877	-600.144	-513.799	-604.278	-553.27	-628.722	-650.921	-593.318	-554.44	-664.3	-705.206	-672.196	-604.331	-586.171	-694.034	-595.246	-581.58	-459.959	-456.078	-519.565	-398.949	-574.57	-483.508	-641.587	-533.023	-486.007	-463.198	-487.375	-383.068	-440.774	-504.866	-521.997	-359.252	-445.601	-469.724	-630.84	-463.663	-461.176	-594.267	-542.332	-628.24	-702.949	-563.4	-553.604	-512.211	-531.328	-601.344	-562.621	-582.744	-595.371	-551.427	-597.091	-567.544	-577.124	-577.954	-577.127	-606.313	-563.67	-533.559	-513.676	-485.107	-247.134	-336.277	-539.306	-529.652	-537.359	-552.951	-649.479	-544.287	-567.745	-540.959	-574.129	-575.374	-544.388	-554.99	-571.325	-573.415	-494.708	-528.012	-723.796	-612.236	-477.8	-470.13	-368.503	-388.822	-511.223	-510.966	-523.289	-464.851	-404.853	-497.682	-403.131	-378.958	-462.011	-479.208	-342.696	-368.783	-459.884	-438.842	-398.423	-467.844	-444.767	-486.005	-461.277	-451.292	-361.256	-540.861	-418.867	-439.265	-495.555	-443.078	-473.809	-437.577	-477.174	-524.894	-464.496	-460.443	-450.862	-508.692	-529.761	-600.353	-512.267	-361.325	-508.226	-540.553	-667.993	-517.255	-545.39	-555.698	-460.7	-465.563	-520.038	-471.742	-675.093	-534.376	-742.092	-524.014	-521.737	-494.212	-561.827	-798.96	-535.878	-544.932	-596.005	-423.641	-424.164	-504.315	-485.655	-422.471	-415.941	-464.118	-368.673	-445.96	-642.884	-572.201	-444.107	-550.835	-505.365	-538.207	-498.874	-354.525	-425.131	-486.856	-399.024	-429.23	-559.106	-425.794	-511.665	-559.499	-464.683	-445.908	-549.52	-508.358	-437.716	-438.63	-560.014	-569.181	-492.727	-524.085	-509.98	-487.711	-512.596	-452.852	-509.353	-622.491	-466.226	-368.514	-682.243	-424.466	-426.583	-387.363	-557.423	-496.821	-422.859	-490.488	-579.389	-464.966	-437.15	-470.389	-599.682	-531.906	-408.654	-560.797	-559.698	-523.685	-469.485	-458.707	-531.266	-520.358	-450.465	-431.233	-574.803	-514.656	-559.045	-520.462	-538.516	-556.326	-502.136	-524.379	-390.767	-783.061	-624.858	-526.168	-379.608	-449.869	-541.309	-581.55	-617.452	-556.614	-565.393	-616.301	-409.207	-443.632	-510.934	-531.102	-477.364	-365.54	-527.276	-455.684	-390.347	-571.915	-501.863	-388.949	-533.093	-527.174	-527.853	-488.532	-453.256	-470.901	-395.369	-421.993	-358.895	-585.733	-542.43	-481.978	-505.576	-539.88	-534.738	-556.624	-398.77	-448.208	-501.92	-667.084	-568.443	-583.078	-442.456	-605.512	-501.456	-578.205	-679.029	-508.868	-478.625	-606.351	-476.296	-457.21	-451.757	-623.74	-529.775	-488.866	-497.688	-467.014	-398.682	-569.293	-476.357	-439.165	-728.174	-512.232	-482.366	-479.607	-476.311	-473.906	-521.269	-465.462	-366.127	-507.928	-484.231	-430.228	-463.195	-498.325	-530.152	-572.084	-462.777	-467.996	-432.831	-666.932	-571.267	-573.953	-442.569	-576.52	-460.83	-504.716	-664.142	-501.255	-514.521	-446.814	-537.16	-530.542	-839.529	-469.525	-545.31	-470.512	-527.428	-418.074	-387.819	-436.941	-525.224	-467.034	-428.354	-513.835	-482.389	-525.298	-535.532	-443.522	-435.326	-425.946	-502.769	-480.107	-604.937	-540.117	-463.934	-606.92	-529.431	-531.653	-476.184	-514.116	-479.222	-478.642	-547.14	-522.526	-558.443	-548.376	-466.32	-487.653	-436.402	-518.964	-672.721	-458.319	-483.72	-495.362	-392.343	-513.188	-467.336	-449.859	-449.373	-397.457	-437.234	-499.225	-509.466	-495.38	-469.748	-516.594	-622.435	-546.63	-465.209	-450.241	-489.124	-478.061	-429.409	-397.684	-365.178	-548.473	-443.376	-353.075	-450.117	-477.517	-531.446	-539.097	-460.364	-449.475	-468.493	-690.631	-555.485	-461.861	-472.252	-584.101	-420.642	-466.189	-204.278	-228.446	-488.759	-522.166	-698.234	-559.292	-563.8	-611.665	-586.601	-569.667	-632.114	-528.321	-563.756	-500.134	-532.641	-480.117	-507.522	-592.837	-434.683	-626.159	-522.763	-453.659	-431.504	-490.475	-532.415	-530.126	-542.069	-580.486	-529.787	-518.765	-590.517	-535.513	-477.622	-492.278	-562.578	-448.243	-477.349	-608.64	-412.63	-370.755	-418.313	-527.35	-404.661	-321.605	-227.982
-136.387	-343.026	-453.846	-514.257	-532.056	-507.769	-543.05	-491.636	-565.332	-597.023	-542.604	-460.181	-576.267	-525.316	-552.701	-539.575	-536.097	-550.053	-508.421	-581.93	-583.009	-554.797	-512.744	-584.007	-549.06	-548.834	-553.756	-530.722	-540.587	-547.517	-526.592	-490.466	-505.787	-570.559	-468.37	-451.55	-571.717	-500.842	-540.985	-563.366	-535.986	-499.333	-558.508	-591.435	-572.562	-570.032	-535.425	-511.775	-531.378	-536.957	-542.512	-793.972	-581.574	-550.203	-626.618	-502.249	-450.883	-509.824	-548.392	-520.168	-444.631	-520.242	-556.352	-667.092	-551.002	-525.484	-544.62	-518.739	-387.828	-433.922	-392.804	-373.547	-470.475	-496.953	-538.828	-490.819	-495.805	-555.802	-556.569	-516.481	-530.042	-594.035	-568.545	-576.218	-565.304	-568.651	-602.499	-562.928	-573.606	-638.828	-577.211	-513.8	-617.293	-573.72	-522.805	-541.375	-551.424	-562.309	-545.128	-548.646	-674.64	-613.582	-618.53	-549.455	-554.695	-590.362	-531.873	-462.4	-413.535	-472.306	-547.454	-625.421	-552.896	-475.197	-513.679	-541.688	-495.889	-475.322	-443.854	-490.939	-535.388	-613.832	-536.718	-514.342	-527.313	-520.747	-564.704	-549.42	-574.941	-545.742	-572.987	-575.675	-484.726	-556.497	-631.079	-506.929	-550.081	-525.497	-390.837	-494.377	-537.125	-454.852	-416.397	-436.723	-444.993	-480.68	-395.254	-377.876	-337.852	-429.49	-665.375	-437.051	-606.236	-519.285	-447.206	-385.75	-444.027	-450.43	-431.233	-419.379	-463.548	-443.203	-441	-452.321	-466.234	-478.713	-442.664	-516.745	-490.816	-577.792	-545.755	-463.467	-394.447	-493.787	-536.419	-649.352	-581.492	-518.27	-486.995	-536.419	-609.845	-598.798	-522.492	-529.47	-575.021	-536.645	-545.39	-467.901	-442.443	-527.189	-536.183	-548.243	-588.263	-596.624	-542.421	-509.114	-565.988	-555.338	-572.722	-563.357	-539.043	-508.034	-512.164	-556.213	-693.931	-710.792	-631.885	-545.947	-647.825	-556.481	-545.503	-685.194	-476.803	-440.663	-354.616	-350.355	-398.445	-371.207	-407.816	-488.883	-486.245	-566.012	-616.875	-502.955	-466.159	-547.553	-533.412	-685.195	-541.834	-502.447	-490.221	-549.868	-598.923	-515.495	-485.44	-540.261	-565.165	-547.742	-569.381	-496	-497.94	-581.114	-530.778	-542.646	-546.376	-607.191	-476.519	-427.171	-536.604	-635.273	-545.725	-561.072	-541.159	-547.827	-610.728	-553.935	-489.674	-525.232	-425.051	-371.269	-445.737	-532.065	-430.846	-399.442	-361.788	-391.741	-445.128	-523.404	-535.95	-560.794	-558.484	-529.223	-558.45	-602.629	-545.861	-589.854	-578.707	-553.146	-550.007	-586.216	-598.691	-484.406	-512.68	-543.698	-453.15	-494.068	-535.976	-539.744	-508.579	-557.544	-541.977	-515.74	-572.597	-544.762	-595.003	-611.262	-588.649	-597.026	-507.088	-540.735	-549.007	-581.687	-527.593	-543.882	-532.929	-534.742	-519.445	-502.095	-539.526	-533.445	-528.079	-462.221	-370.741	-459.861	-481.17	-370.63	-456.163	-476.95	-207.877	-428.26	-498.878	-505.911	-681.992	-527.452	-522.323	-552.449	-529.88	-636.751	-529.664	-558.534	-653.615	-526.371	-536.769	-536.934	-520.729	-586.829	-538.533	-594.075	-535.062	-584.462	-611.344	-558.548	-532.446	-515.943	-569.691	-580.476	-556.768	-477.025	-629.401	-501.111	-501.022	-511.089	-539.173	-416.003	-469.448	-413.436	-422.906	-574.223	-449.734	-664.295	-520.089	-511.678	-464.765	-277.462	-180.013	-348.635	-488.339	-522.202	-437.174	-361.562	-481.941	-445.393	-438.006	-435.441	-459.932	-497.942	-486.743	-526.743	-471.16	-493.683	-489.165	-658	-553.208	-530.764	-424.017	-432.434	-505.568	-483.042	-419.949	-497.821	-486.196	-444.504	-568.603	-552.333	-507.676	-481.796	-534.074	-484.887	-611.071	-576.012	-459.115	-437.607	-567.225	-498.406	-541.636	-511.261	-443.14	-482.367	-568.65	-494.852	-453.863	-459.452	-456.548	-498.416	-460.135	-412.223	-440.923	-555.897	-402.659	-442.171	-520.061	-465.2	-460.225	-751.138	-559.303	-542.349	-626.372	-538.703	-595.124	-546.441	-574.081	-616.924	-595.21	-532.763	-496.009	-584.157	-516.806	-537.967	-483.113	-552.107	-546.969	-624.445	-497.996	-494.637	-507.001	-482.326	-496.447	-503.34	-534.93	-539.981	-513.752	-485.131	-524.704	-560.161	-555.736	-565.716	-538.416	-554.613	-544.816	-524.063	-452.221	-512.52	-441.81	-422.538	-439.282	-553.766	-533.414	-657.973	-504.499	-556.746	-461.859	-390.443	-471.824	-575.413	-490.562	-506.094	-658.52	-480.151	-370.247	-334.029	-391.345	-476.851	-544.442	-416.453	-313.715	-349.632	-404.74	-411.801	-582.23	-599.896	-426.264	-677.463	-612.982	-561.132	-605.804	-518.739	-706.387	-559.296	-584.169	-535.03	-603.143	-660.486	-697.013	-586.196	-582.761	-700.939	-568.231	-585.021	-474.265	-463.627	-579.563	-430.802	-575.007	-487.112	-592.134	-543.189	-501.403	-457.244	-483.221	-380.489	-416.38	-496.974	-529.182	-365.682	-429.502	-465.586	-714.197	-527.475	-578.977	-600.26	-540.085	-564.751	-700.903	-570.719	-568.17	-511.825	-538.594	-603.92	-572.401	-724.447	-600.806	-547.952	-586.832	-657.291	-582.463	-583.428	-557.432	-529.996	-529.049	-549.558	-585.753	-462.079	-233.393	-334.219	-511.052	-538.5	-632.111	-541.031	-539.706	-540.965	-650.698	-558.712	-576.776	-680.103	-551.297	-541.873	-569.621	-530.772	-512.761	-538.002	-718.405	-622.109	-499.618	-475.126	-409.316	-415.302	-501.909	-508.784	-516.973	-467.108	-437.9	-531.539	-405.167	-347.201	-445.12	-466.783	-349.624	-365.876	-467.56	-432.958	-427.409	-488.677	-490.37	-504.493	-464.508	-446.556	-361.064	-588.702	-417.457	-452.53	-487.14	-470.188	-529.588	-416.684	-449.7	-520.915	-479.625	-462.601	-450.644	-481.662	-494.543	-572.868	-492.504	-369.728	-485.77	-516.543	-650.121	-509.991	-525.353	-540.081	-477.568	-489.508	-513.866	-485.964	-670.74	-533.439	-749.333	-529.476	-524.4	-499.326	-573.094	-823.563	-536.355	-553.951	-630.121	-480.833	-441.102	-494.833	-488.006	-427.602	-421.039	-468.271	-355.864	-436.233	-616.78	-553.294	-438.882	-556.714	-501.483	-535.087	-509.025	-366.159	-440.066	-493.844	-419.071	-448.742	-554.537	-440.24	-481.831	-552.186	-465.035	-452.229	-533.555	-512.815	-418.5	-443.62	-546.957	-575.176	-479.802	-495.147	-512.286	-496.914	-539.064	-473.773	-511.505	-604.829	-456.471	-377.345	-681.524	-407.176	-385.548	-409.574	-588.869	-516.732	-427.379	-484.413	-572.525	-462.999	-434.353	-430.072	-564.14	-576.449	-409.563	-560.762	-554.787	-514.066	-472.186	-452.773	-500.328	-503.106	-450.959	-439.296	-579.37	-540.154	-538.633	-521.747	-535.067	-538.729	-484.837	-518.072	-396.294	-742.72	-603.537	-517.379	-386.521	-468.859	-534.029	-546.841	-613.175	-540.492	-578.009	-595.819	-417.453	-455.733	-537.288	-521.289	-471.161	-382.819	-525.331	-443.976	-400.823	-615.011	-540.294	-387.029	-555.748	-526.526	-525.917	-508.939	-442.057	-457.953	-393.302	-425.143	-354.581	-545.54	-548.938	-470.637	-514.327	-525.494	-536.267	-567.525	-381.885	-442.483	-503.994	-660.116	-562.939	-573.607	-426.427	-597.327	-501.732	-568.643	-646.69	-495.082	-454.015	-614.907	-503.197	-466.34	-450.671	-604.095	-536.101	-488.141	-503.357	-454.153	-391.886	-580.744	-489.324	-449.46	-717.992	-549.448	-477.01	-471.503	-480.879	-461.719	-527.018	-455.295	-362.498	-495.002	-475.059	-433.482	-480.944	-508.388	-536.077	-588.13	-448.282	-461.495	-417.245	-650.192	-523.095	-582.312	-438.814	-551.998	-460.004	-494.082	-644.692	-492.918	-480.911	-441.113	-547.922	-551.434	-675.015	-448.905	-531.907	-513.768	-528.151	-415.403	-381.862	-449.713	-531.679	-481.094	-419.051	-487.508	-468.769	-517.951	-516.16	-443.886	-450.537	-436.079	-496.2	-447.227	-617.214	-517.265	-447.59	-610.405	-529.178	-532.462	-483.651	-524.515	-488.998	-483.248	-550.911	-575.187	-578.104	-593.896	-478.175	-496.221	-456.959	-546.866	-719.287	-443.173	-501.845	-661.043	-377.556	-500.346	-494.395	-474.851	-469.441	-414.714	-447.191	-483.753	-496.312	-504.914	-465.685	-535.071	-660.464	-559.936	-472.11	-442.563	-498.537	-476.386	-419.451	-422.847	-356.742	-519.933	-471.315	-332.923	-443.517	-442.136	-495.332	-573.264	-473.427	-460.925	-468.176	-664.632	-536.128	-437.891	-485.353	-595.3	-419.238	-480.836	-261.428	-157.273	-425.197	-522.61	-646.825	-546.808	-548.826	-638.596	-566.29	-580.841	-541.421	-530.215	-572.724	-502.521	-530.177	-464.564	-504.743	-597.419	-424.396	-613.502	-503.704	-443.249	-431.053	-502.113	-543.846	-523.948	-538.159	-588.101	-525.038	-520.114	-559.487	-556.514	-483.189	-497.769	-537.132	-439.136	-461.906	-571.01	-375.313	-357.867	-406.175	-511.391	-416.779	-323.237	-208.873
-154.245	-368.688	-449.115	-508.008	-530.94	-524.333	-504.531	-482.357	-545.101	-616	-544.604	-475.048	-572.235	-525.972	-533.67	-552.071	-531.489	-559.49	-517.97	-579.477	-582.596	-546.752	-499.335	-549.808	-542.996	-548.155	-548.497	-526.052	-549.344	-564.722	-571.025	-499.107	-510.314	-571.394	-451.683	-461.125	-562.483	-488.405	-470.374	-537.371	-518.993	-498.705	-554.405	-612.706	-572.812	-579.547	-524.521	-521.14	-537.964	-530.623	-550.352	-802.834	-570.179	-547.033	-626.132	-500.057	-438.998	-482.388	-537.035	-517.174	-437.319	-532.805	-551.181	-661.95	-540.442	-522.221	-545.335	-499.114	-382.227	-434.152	-396.714	-382.641	-485.233	-503.545	-527.654	-500.278	-512.814	-564.018	-574.798	-535.263	-541.275	-592.538	-570.846	-564.001	-558.156	-569.26	-565.81	-562.724	-581.239	-636.66	-572.204	-522.072	-613.096	-581.351	-524.328	-535.119	-561.61	-587.982	-542.735	-547.012	-657.48	-603.885	-597.502	-537.95	-561.645	-571.147	-530.771	-475.89	-401.072	-474.195	-498.258	-633.93	-560.054	-489.802	-513.611	-577.575	-485.773	-458.514	-420.355	-477.542	-544.052	-601.368	-540.688	-498.442	-522.304	-526.772	-568.993	-553.361	-579.401	-546.271	-587.889	-591.161	-471.883	-554.601	-652.34	-506.685	-569.19	-533.838	-376.083	-472.166	-548.753	-472.764	-421.302	-415.933	-430.208	-454.043	-395.232	-365.985	-344.125	-424.877	-617.253	-478.257	-560.767	-498.551	-483.749	-417.182	-470.26	-455.528	-433.244	-402.24	-465.158	-472.595	-426.895	-400.33	-436.37	-472.309	-436.728	-500.325	-472.437	-545.121	-553.144	-450.476	-385.079	-498.799	-532.697	-605.707	-558.826	-525.645	-512.655	-521.051	-590.482	-584.478	-547.146	-524.44	-547.313	-519.548	-540.406	-471.458	-440.349	-529.777	-537.215	-541.792	-566.43	-592.445	-537.651	-514.15	-569.262	-550.46	-556.471	-579.813	-556.903	-517.646	-518.534	-546.214	-693.92	-639.336	-633.582	-550.708	-677.755	-564.303	-544.491	-714.832	-472.807	-463.362	-388.192	-373.222	-390.801	-339.451	-381.038	-530.37	-494.522	-576.317	-581.322	-501.096	-481.34	-548.445	-645.772	-716.417	-551.354	-496.661	-513.29	-545.88	-588.852	-514.981	-483.934	-529.387	-559.685	-556.12	-572.532	-496.829	-506.217	-568.349	-538.789	-551.935	-551.571	-603.169	-467.481	-428.205	-530.911	-612.565	-545.97	-537.453	-556.767	-555.668	-593.013	-498.093	-486.533	-510.921	-423.013	-328.52	-427.713	-533.679	-423.187	-366.588	-356.005	-372.118	-456.553	-529.982	-545.866	-584.22	-561.423	-528.138	-561.943	-594.75	-549.158	-581.994	-555.645	-562.465	-552.954	-563.774	-609.296	-504.75	-513.359	-549.298	-452.07	-513.561	-538.509	-525.077	-489.987	-573.925	-535.216	-516.652	-538.83	-524.305	-589.193	-774.579	-600.12	-580.254	-512.014	-549.515	-571.265	-582.584	-519.181	-574.778	-569.588	-525.137	-526.564	-524.453	-553.034	-524.064	-547.609	-454.406	-378.371	-462.351	-437.365	-391.348	-475.068	-468.286	-210.351	-393.755	-502.206	-534.193	-714.874	-519.781	-528.682	-569.961	-582.253	-661.533	-528.901	-545.465	-676.018	-556.759	-538.749	-508.145	-526.156	-585.405	-553.684	-589.807	-507.511	-591.304	-612.72	-594.745	-531.641	-534.446	-616.944	-559.325	-525.66	-462.836	-675.506	-508.945	-494.662	-479.479	-527.327	-412.771	-481.449	-410.317	-403.657	-572.529	-451.752	-680.436	-545.535	-496.71	-485.033	-296.232	-172.661	-349.165	-481.293	-548.014	-444.522	-383.735	-461.114	-436.078	-435.785	-581.495	-458.334	-512.798	-474.582	-539.735	-468.227	-466.585	-471.373	-658.83	-543.86	-528.952	-431.516	-424.991	-447.111	-413.055	-481.906	-545.863	-460.587	-440.219	-567.372	-548.841	-539.908	-494.526	-520.455	-472.109	-633.934	-568.914	-461.084	-422.947	-544.951	-486.426	-513.896	-508.143	-439.857	-457.059	-568.165	-480.286	-394.008	-449.647	-487.63	-460.883	-451.131	-392.208	-429.498	-559.901	-399.944	-428.446	-531.163	-444.471	-469.327	-765.412	-576.416	-563.795	-625.838	-531.375	-611.515	-573.547	-562.326	-601.666	-586.512	-569.846	-508.559	-602.866	-534.959	-535.643	-491.245	-555.162	-549.506	-629.285	-510.842	-512.552	-497.927	-466.523	-499.772	-497.892	-536.817	-550.95	-493.963	-465.021	-545.548	-578.043	-570.382	-548.738	-544.773	-559.539	-571.338	-527.206	-457.615	-512.779	-448.728	-411.462	-425.68	-463.459	-501.97	-549.352	-474.848	-550.667	-462.391	-400.217	-470.605	-550.745	-486.231	-511.937	-692.658	-476.848	-333.659	-317.955	-385.921	-466.785	-531.688	-417.603	-282.996	-334.082	-386.945	-412.674	-591.192	-607.158	-421.06	-678.705	-633.141	-568.788	-591.97	-542.327	-776.096	-578.227	-599.824	-558.057	-598.128	-646.213	-645.392	-593.078	-563.208	-672.423	-572.017	-602.17	-491.18	-479.463	-590.195	-432.272	-616.439	-474.364	-588.672	-531.955	-507.08	-467.64	-476.941	-407.154	-433.056	-519.681	-507.784	-355.098	-442.747	-471.677	-639.351	-463.142	-457.458	-588.192	-527.158	-646.667	-736.987	-565.516	-548.93	-515.814	-549.536	-586.255	-582.808	-651.976	-600.009	-564.031	-600.007	-630.2	-600.133	-581.954	-579.907	-600.008	-558.633	-534.511	-629.111	-469.637	-390.158	-330.668	-515.036	-521.364	-550.442	-530.734	-510.59	-539.031	-669.854	-535.844	-571.074	-671.611	-543.376	-570.689	-566.132	-662.921	-622.81	-534.9	-720.585	-639.353	-489.043	-478.553	-371.17	-429.599	-518.816	-524.255	-517.188	-470.773	-444.356	-537.395	-414.359	-362.033	-452.339	-453.122	-378.791	-393.651	-537.098	-427.319	-412.417	-446.508	-456.59	-506.606	-531.516	-435.663	-345.198	-564.422	-434.888	-450.804	-482.273	-459.19	-505.588	-443.438	-485.318	-500.763	-479.872	-443.573	-445.072	-515.624	-536.369	-583.693	-504.412	-357.496	-468.427	-521.972	-636.015	-523.181	-532.134	-536.282	-473.632	-489.51	-508.045	-463.527	-653.842	-503.044	-679.533	-517.106	-532.344	-494.271	-564.06	-825.922	-535.88	-543.035	-562.094	-454.252	-434.516	-621.443	-475.157	-459.999	-426.52	-468.563	-364.798	-430.935	-469.518	-570.317	-441.516	-573.805	-510.659	-539.897	-486.96	-368.639	-426.033	-501.049	-403.517	-442.544	-560.73	-439.781	-506.667	-562.085	-470.112	-440.099	-537.506	-506.657	-426.693	-449.303	-550.841	-550.874	-470.292	-531.621	-505.155	-470.387	-503.499	-463.733	-518.601	-637.583	-470.907	-439.544	-682.844	-442.901	-410.597	-409.707	-573.176	-486.937	-424.477	-480.136	-461.907	-464.438	-434.593	-457.254	-583.89	-514.382	-413.138	-593.668	-557.079	-516.384	-480.916	-479.927	-523.413	-506.523	-458.124	-474.672	-592.674	-530.813	-595.495	-539.83	-565.274	-541.821	-456.846	-529.677	-393.191	-681.068	-621.794	-514.757	-402.084	-451.406	-539.83	-542.811	-622.343	-536.73	-566.153	-618.786	-442.294	-479.703	-524.403	-523.984	-496.718	-370.831	-541.861	-465.304	-390.603	-626.992	-505.081	-396.113	-540.241	-503.277	-526.155	-491.011	-447.016	-452.225	-400.904	-426.54	-360.309	-542.04	-563.328	-428.774	-480.301	-515.537	-528.501	-550.251	-419.725	-461.996	-503.912	-665.787	-554.887	-576.366	-437.104	-587.446	-508.432	-581.815	-602.14	-520.91	-523.622	-600.183	-483.226	-473.508	-464.916	-622.437	-542.185	-478.245	-501.047	-485.577	-399.556	-577.525	-491.178	-454.944	-743.725	-514.659	-464.905	-485.712	-479.921	-475.905	-522.043	-466.153	-361.83	-502.211	-493.569	-427.027	-463.108	-510.523	-536.016	-580.171	-445.733	-464.054	-451.377	-732.604	-562.214	-605.428	-435.326	-592.105	-462.785	-496.104	-625.63	-496.331	-455.341	-403.107	-508.337	-520.088	-633.296	-461.438	-540.807	-497.832	-510.383	-434.709	-383.655	-434.251	-542.367	-485.59	-420.417	-504.254	-489.565	-526.479	-514	-453.29	-447.459	-444.055	-525.057	-474.795	-657.723	-542.587	-442.745	-607.76	-531.003	-535.857	-486.278	-521.67	-493.017	-482.725	-472.524	-592.602	-542.381	-587.368	-465.638	-514.547	-477.402	-526.302	-678.331	-443.189	-511.196	-618.803	-395.855	-524.557	-485.04	-469.515	-458.513	-414.165	-435.512	-494.287	-507.378	-500.403	-562.124	-487.949	-576.666	-542.046	-459.637	-441.544	-497.46	-459.519	-409.904	-408.455	-380.229	-549.48	-506.492	-351.934	-454.054	-450.135	-516.546	-550.888	-468.584	-464.65	-487.204	-731.737	-598.201	-480.32	-471.177	-618.727	-427.665	-476.589	-257.033	-228.167	-480.465	-522.315	-519.392	-539.654	-553.936	-650.165	-546.051	-551.567	-666.843	-513.472	-542.595	-517.633	-498.636	-478.577	-392.845	-550.437	-413.536	-462.878	-529.248	-467.578	-618.83	-514.831	-543.588	-523.564	-707.471	-577.333	-508.988	-513.319	-572.55	-524.552	-484.733	-510.501	-507.097	-411.36	-409.982	-550.495	-372.467	-361.908	-428.573	-529.844	-423.518	-359.817	-197.229
-134.659	-363.752	-474.596	-507.458	-534.155	-541.575	-536.265	-487.399	-597.294	-585.303	-535.219	-471.656	-599.325	-510.544	-548.806	-553.307	-537.012	-555.965	-497.652	-569.353	-577.169	-551.952	-495.638	-570.608	-535.178	-525.637	-562.053	-523.754	-520.973	-545.155	-545.185	-492.011	-512.794	-566.551	-441.275	-460.737	-563.952	-479.779	-504.265	-535.718	-538.301	-513.242	-587.531	-607.893	-565.96	-571.559	-544.549	-504.99	-537.23	-530.869	-550.088	-776.484	-574.679	-548.663	-619.867	-499.111	-431.378	-490.613	-550.295	-522.974	-447.953	-522.363	-555.337	-655.025	-528.389	-513.785	-545.975	-516.7	-352.763	-409.794	-376.845	-380.302	-484.347	-508.222	-516.314	-488.937	-499.506	-556.455	-568.049	-522.112	-535.759	-591.043	-580.58	-576.549	-564.13	-589.525	-595.659	-567.298	-582.253	-650.07	-566.548	-516.304	-630.66	-573.706	-521.965	-545.91	-561.609	-566.629	-544.948	-546.272	-677.23	-607.888	-617.936	-535.463	-532.71	-586.998	-511.565	-459.02	-399.47	-471.374	-532.658	-604.727	-585.913	-456.366	-488.651	-566.028	-516.962	-467.699	-429.427	-467.352	-540.411	-594.921	-506.401	-484.224	-533.531	-521.371	-568.653	-527.508	-592.056	-526.742	-571.229	-560.811	-497.179	-549.216	-651.47	-513.238	-556.742	-515.461	-383.483	-474.18	-545.42	-465.375	-424.988	-426.309	-430.2	-489.747	-408.384	-362.284	-342.659	-443.638	-645.203	-471.306	-591.918	-475.878	-480.365	-434.44	-466.892	-443.33	-430.295	-421.398	-459.721	-484.814	-448.735	-403.562	-445.182	-451.351	-432.926	-519.899	-496.356	-601.932	-573.773	-459.805	-387.711	-511.211	-548.595	-635.686	-575.423	-532.39	-525.757	-531.774	-622.125	-597.92	-522.445	-529.517	-582.786	-538.835	-553.607	-481.877	-439.346	-513.889	-540.811	-547.451	-580.455	-586.993	-543.171	-509.385	-594.196	-551.445	-543.818	-551.955	-572.789	-523.858	-532.104	-550.237	-704.371	-572.817	-625.519	-546.298	-620.109	-613.045	-570.197	-696.009	-490.395	-461.078	-379.89	-382.223	-415.403	-401.46	-407.214	-579.131	-503.135	-664.726	-582.656	-500.059	-475.627	-539.017	-638.184	-691.02	-546.392	-508.816	-502.609	-535.277	-579.06	-530.644	-490.811	-545.764	-556.169	-534.527	-565.973	-505.548	-493.904	-597.116	-542.368	-563.515	-534.155	-613.466	-472.173	-428.281	-540.431	-633.889	-542.922	-524.92	-539.84	-559.348	-591.244	-517.202	-468.982	-510.892	-414.864	-336.372	-434.381	-500.773	-412.722	-376.049	-351.786	-401.712	-455.38	-515.559	-519.746	-577.757	-563.26	-529.426	-559.362	-601.538	-546.035	-601.702	-581.929	-541.069	-531.328	-562.854	-584.688	-497.868	-508.963	-539.928	-459.796	-495.444	-518.115	-522.209	-497.153	-590.393	-560.514	-504.284	-495.041	-543.684	-586.336	-759.577	-595.621	-570.873	-519.619	-532.758	-554.423	-572.977	-514.289	-554.42	-564.516	-532.818	-528.591	-512.877	-525.613	-520.336	-539.618	-540.363	-360.307	-455.826	-547.593	-380.118	-450.619	-456.436	-196.578	-427.05	-473.37	-481.089	-660.128	-522.372	-524.692	-550.622	-562.4	-651.928	-516.625	-579.485	-686.301	-562.02	-538.593	-515.223	-545.905	-578.725	-541.216	-533.821	-544.586	-574.238	-546.938	-557.267	-548.966	-527.103	-598.621	-565.544	-553.106	-445.323	-540.299	-508.386	-507.598	-503.672	-529.704	-414.212	-484.448	-412.901	-413.117	-598.365	-445.368	-681.018	-568.693	-453.518	-502.468	-311.112	-196.022	-391.894	-485.57	-519.981	-433.386	-337.08	-478.72	-455.932	-450.487	-572.573	-477.498	-529.769	-474.722	-535.678	-457.519	-469.853	-466.838	-665.52	-559.759	-516.095	-413.165	-423.276	-416.115	-457.408	-549.66	-544.213	-528.278	-423.589	-576.989	-541.737	-516.786	-492.302	-529.904	-491.074	-501.896	-553.03	-428.885	-428.041	-560.433	-492.158	-519.3	-475.722	-453.232	-475.852	-583.712	-496.57	-398.485	-513.007	-504.719	-497.189	-434.253	-372.065	-432.588	-569.041	-392.686	-436.194	-533.929	-466.227	-481.568	-745.157	-573.372	-562.331	-585.23	-539.271	-595.737	-556.466	-566.897	-607.767	-601.033	-576.073	-500.154	-588.387	-520.281	-528.613	-445.235	-537.625	-556.297	-593.295	-512.293	-486.216	-483.7	-469.426	-489.956	-515.364	-521.898	-516.138	-524.212	-594.99	-545.196	-690.032	-553.826	-550.786	-555.794	-568.332	-543.237	-529.381	-464.305	-526.851	-451.163	-420.023	-480.284	-422.968	-516.167	-472.951	-496.403	-560.268	-461.479	-353.018	-421.276	-587.413	-482.575	-498.794	-671.905	-462.774	-340.482	-329.837	-374.405	-446.073	-533.675	-411.521	-300.158	-458.231	-366.419	-401.844	-619.239	-604.023	-422.691	-688.677	-614.964	-541.203	-582.208	-533.597	-879.341	-586.127	-613.498	-570.812	-614.48	-700.289	-626.203	-582.547	-549.468	-660.976	-581.627	-585.672	-426.144	-451.687	-554.585	-400.904	-590.502	-515.917	-615.741	-534.604	-510.265	-444.445	-452.846	-393.293	-439.094	-506.96	-490.484	-375.684	-452.508	-472.517	-539.158	-475.853	-463.768	-597.484	-534.784	-659.258	-582.042	-555.689	-544.586	-493.92	-534.521	-589.491	-568.642	-577.591	-593.959	-552.066	-591.431	-609.023	-588.037	-575.658	-568.415	-630.456	-533.437	-527.078	-643.179	-462.53	-463.368	-293.447	-522.891	-533.207	-534.89	-531.071	-543.136	-550.234	-719.8	-523.672	-561.343	-730.676	-561.738	-573.909	-578.084	-597.682	-510.175	-532.21	-723.167	-614.257	-493.816	-480.554	-395.783	-427.798	-529.251	-523.236	-508.638	-456.08	-444.419	-526.741	-417.27	-368.202	-447.139	-449.38	-357.169	-352.074	-443.07	-435.574	-446.487	-463.582	-487.635	-493.695	-499.874	-470.923	-376.699	-562.811	-449.651	-416.66	-483.54	-466.279	-517.99	-432.912	-483.983	-523.764	-453.635	-454.122	-458.544	-505.265	-537.564	-574.656	-497.464	-406.282	-466.299	-497.426	-602.523	-517.295	-534.619	-547.458	-463.988	-467.928	-520.176	-466.129	-666.514	-532.613	-718.874	-537.506	-540.148	-491.997	-560.731	-748.59	-517.465	-525.486	-593.57	-467.893	-407.468	-604.292	-492.492	-457.955	-429.051	-482.783	-364.208	-442.273	-650.977	-588.401	-503.984	-567.21	-502.101	-544.333	-516.167	-361.919	-443.484	-502.983	-421.444	-458.312	-559.843	-436.833	-424.855	-541.314	-473.342	-458.685	-527.48	-518.848	-453.008	-463.575	-584.278	-585.403	-500.544	-509.551	-493.663	-461.152	-529.798	-476.93	-516.752	-571.873	-461.765	-462.685	-642.888	-443.466	-404.994	-439.817	-585.019	-505.684	-424.389	-452.26	-603.818	-474.868	-455.092	-456.049	-570.7	-543.306	-427.399	-527.93	-538.096	-501.374	-461.148	-453.128	-505.186	-528.668	-444.997	-455.334	-620.795	-509.364	-552.19	-537.321	-546.096	-546.694	-467.484	-503.941	-393.652	-710.923	-599.773	-505.565	-352.244	-432.373	-521.21	-567.318	-541.888	-527.466	-521.031	-534.184	-419.348	-436.098	-529.058	-514.074	-494.717	-356.071	-515.551	-454.317	-429.909	-623.008	-553.379	-407.634	-446.535	-498.049	-517.623	-487.092	-466.707	-437.107	-386.266	-408.272	-358.99	-547.677	-551.544	-430.311	-467.605	-515.38	-535.352	-567.734	-397.049	-443.957	-492.316	-673.682	-544.151	-569.995	-430.918	-608.764	-505.344	-565.364	-590.118	-515.941	-468.846	-584.294	-479.11	-455.583	-470.913	-620.087	-527.861	-468.928	-509.731	-456.601	-386.32	-539.735	-496.228	-502.283	-735.51	-515.761	-481.756	-487.229	-492.069	-460.784	-486.786	-471.41	-383.113	-510.876	-499.151	-449.946	-477.127	-529.46	-537.805	-561.954	-476.248	-456.831	-464.055	-702.896	-542.377	-578.666	-438.72	-593.884	-469.415	-509.331	-664.93	-504.529	-509.707	-455.42	-558.9	-526.865	-667.231	-465.373	-548.903	-500.476	-527.41	-434.771	-390.52	-468.692	-530.103	-486.985	-432.855	-507.298	-459.539	-488.078	-519.024	-461.203	-457.779	-485.402	-547.219	-474.189	-767.039	-544.191	-450.254	-575.977	-517.938	-503.34	-463.318	-519.821	-499.831	-474.233	-543.825	-604.465	-564.793	-596.117	-478.3	-472.642	-437.255	-503.358	-720.371	-450.265	-515.761	-657.258	-423.991	-530.046	-493.538	-453.759	-435.345	-415.296	-438.947	-470.5	-504.72	-504.339	-578.678	-516.768	-599.841	-551.605	-455.749	-430.139	-505.547	-500.839	-469.231	-404.879	-407.082	-550.762	-463.335	-359.209	-454.684	-430.98	-507.299	-575.879	-484.284	-479.049	-500.432	-703.597	-540.157	-460.116	-476.705	-622.064	-436.378	-492.292	-236.46	-289.582	-500.12	-525.436	-569.924	-573.596	-563.12	-665.104	-562.68	-549.322	-660.954	-505.143	-543.197	-524.677	-522.56	-489.586	-412.766	-554.252	-422.334	-450.584	-521.509	-469.255	-425.928	-508.468	-537.14	-516.731	-542.157	-562.736	-531.859	-536.006	-599.259	-547.639	-528.26	-500.611	-553.891	-423.883	-461.219	-500.635	-367.376	-369.427	-423.513	-536.44	-474.704	-368.397	-224.158
-146.575	-359.862	-470.857	-521.893	-535.33	-527.915	-522.032	-469.928	-621.08	-601.591	-556.407	-484.293	-629.601	-523.369	-547.865	-564.38	-543.49	-549.53	-490.251	-553.458	-572.561	-543.744	-511.118	-569.944	-540.846	-545.787	-566.496	-534.117	-534.648	-564.045	-549.321	-501.784	-509.268	-583.006	-448.281	-446.664	-566.534	-479.984	-478.812	-558.194	-542.256	-504.977	-560.838	-619.318	-568.73	-570.548	-549.445	-517.69	-531.347	-523.683	-553.267	-791.53	-562.459	-543.341	-633.328	-502.324	-436.536	-488.757	-547.74	-506.288	-441.939	-506.26	-548.76	-638.312	-527.24	-510.374	-534.93	-506.772	-375.699	-442.246	-407.928	-387.877	-489.35	-509.254	-515.05	-503.746	-511.285	-566.833	-563.476	-531.503	-532.004	-585.408	-568.449	-581.676	-569.237	-575.329	-611.309	-576.535	-604.382	-625.249	-555.031	-530.446	-626.82	-581.102	-526.077	-550.644	-555.408	-559.088	-538.148	-550.228	-670.484	-613.113	-636.63	-534.131	-547.676	-582.315	-545.946	-448.079	-391.232	-464.189	-535.429	-608.257	-557.942	-453.168	-493.783	-532.794	-503.865	-475.26	-442.835	-488.462	-541.896	-594.568	-518.929	-504.258	-523.144	-518.592	-551.936	-526.276	-551.618	-531.074	-577.64	-569.588	-482.324	-550.414	-636.345	-494.658	-559.16	-533.253	-396.664	-472.864	-548.304	-462.877	-419.284	-434.953	-431.166	-476.943	-402.287	-377.393	-338.113	-460.922	-638.389	-450.171	-579.577	-417.76	-511.514	-451.939	-432.182	-394.916	-396.605	-408.727	-476.638	-493.309	-430.951	-443.541	-459.238	-477.135	-444.773	-520.889	-467.386	-595.799	-553.291	-436.712	-368.185	-489.049	-528.707	-636.785	-586.963	-535.303	-476.93	-536.4	-615.23	-589.195	-518.088	-525.967	-570.683	-547.533	-558.299	-478.64	-436.862	-525.398	-534.384	-543.585	-580.763	-599.398	-552.967	-508.56	-586.093	-532.529	-553.567	-568.048	-549.251	-507.799	-516.038	-548.363	-712.902	-663.181	-637.472	-531.896	-498.832	-556.494	-531.455	-572.63	-498.088	-447.382	-409.698	-402.01	-446.906	-422.907	-487.975	-521.794	-482.431	-650.192	-615.838	-490.908	-468.756	-553.643	-629.541	-698.19	-556.117	-522.226	-493.001	-533.968	-583.803	-515.841	-491.313	-541.516	-564.628	-560.653	-576.963	-498.321	-506.334	-604.144	-523.076	-547.262	-547.911	-593.376	-469.394	-430.83	-532.387	-618.226	-546.545	-538.485	-549.767	-549.829	-591.062	-510.948	-470.475	-522.951	-438.4	-354.531	-448.525	-537.745	-422.589	-373.319	-354.487	-393.709	-444.549	-518.457	-539.246	-578.458	-565.119	-525.45	-560.05	-615.437	-553.798	-593.884	-578.479	-546.81	-555.937	-580.523	-588.747	-495.645	-533.278	-551.153	-455.219	-474.242	-521.816	-529.393	-502.174	-593.163	-623.062	-502.988	-474.335	-543.924	-582.35	-592.795	-619.275	-602.475	-520.369	-527.275	-579.918	-567.094	-522.141	-558.564	-582.206	-530.049	-528.774	-512.032	-616.256	-508.961	-522.855	-531.928	-359.212	-427.847	-448.888	-355.249	-461.301	-485.62	-198.882	-427.47	-503.173	-504.565	-675.038	-489.034	-523.793	-561.054	-530.889	-657.416	-528.839	-532.525	-659.779	-556.854	-524.495	-528.439	-539.687	-545.919	-529.639	-598.09	-537.537	-534.503	-650.235	-594.678	-570.32	-523.113	-524.583	-570.479	-565.523	-449.502	-599.665	-474.676	-499.166	-493.901	-525.042	-416.345	-487.015	-455.953	-426.042	-565.58	-455.638	-666.506	-526.193	-468.314	-479.431	-287.666	-185.912	-357.884	-476.792	-530.808	-422.692	-340.667	-460.133	-455.921	-450.266	-567.366	-454.289	-498.412	-465.679	-541.793	-459.242	-459.47	-479.287	-685.038	-563.203	-517.046	-432.154	-422.204	-411.477	-471.814	-472.068	-523.543	-448.909	-430.515	-555.938	-548.913	-526.593	-488.012	-533.104	-496.511	-604.694	-569.979	-429.091	-419.022	-539.789	-485.505	-547.416	-507.698	-450.393	-467.53	-578.328	-497.749	-444.664	-515.677	-527.181	-477.748	-454.556	-411.164	-443.743	-569.986	-404.811	-448.399	-534.984	-462.156	-484.969	-800.981	-570.266	-553.001	-640.58	-538.162	-596.747	-554.064	-565.307	-622.441	-600.339	-585.175	-496.69	-593.163	-528.953	-532.643	-470.069	-551.164	-559.656	-594.722	-496.63	-501.297	-500.159	-477.701	-498.169	-497.196	-528.776	-540.527	-517.302	-610.152	-541.264	-682.648	-551.328	-539.487	-523.93	-535.082	-538.897	-515.887	-447.997	-519.937	-461.382	-449.518	-450.169	-450.105	-487.653	-467.384	-496.302	-562.331	-460.122	-342.513	-530.713	-576.396	-480.909	-489.208	-701.973	-473.557	-364.902	-352.077	-386.576	-486.03	-549.459	-414.102	-298.955	-478.915	-381.939	-392.182	-591.016	-605.784	-423.186	-685.664	-618.616	-562.068	-583.941	-530.339	-893.363	-590.504	-600.912	-558.844	-631.448	-633.55	-632.478	-593.386	-574.723	-765.823	-565.095	-579.343	-481.416	-445.39	-532.146	-415.632	-560.678	-478.967	-584.345	-548.334	-493.834	-464.154	-496.062	-435.519	-456.457	-546.997	-471.203	-354.729	-456.249	-446.432	-541.017	-470.753	-489.899	-568.69	-519.125	-687.482	-594.455	-553.932	-562.356	-507.039	-549.587	-595.169	-546.888	-745.699	-614.959	-557.633	-600.041	-648.62	-562.974	-557.672	-567.214	-620.554	-515.86	-536.767	-590.24	-490.022	-450.124	-344.563	-553.317	-536.681	-627.833	-613.672	-553.734	-540.606	-583.208	-532.329	-566.083	-563.523	-560.303	-562.22	-584.944	-661.041	-629.354	-539.326	-751.481	-639.206	-509.758	-477.369	-383.883	-408.268	-511.838	-521.164	-517.814	-469.261	-466.688	-477.775	-411.778	-403.914	-432.491	-432.453	-348.554	-346.027	-455.182	-448.529	-454.448	-489.663	-492.918	-475.511	-501.631	-480.533	-366.766	-558.215	-453.797	-430.663	-488.29	-449.179	-511.101	-444.959	-477.072	-532.192	-489.533	-451.599	-449.98	-512.773	-505.359	-593.25	-488.987	-360.852	-496.248	-529.711	-662.484	-523.732	-547.123	-539.773	-433.405	-460.306	-506.934	-472.555	-556.234	-534.799	-584.765	-523.565	-508.266	-495.83	-584.732	-756.205	-525.3	-572.071	-578.931	-461.117	-447.507	-630.973	-481.287	-435.41	-425.968	-481.056	-368.388	-451.094	-616.658	-572.674	-451.1	-522.663	-475.783	-538.654	-496.118	-373.537	-433.371	-509.578	-418.789	-436.502	-586.386	-463.109	-507.226	-548.473	-487.003	-464.007	-546.962	-512.597	-461.464	-465.112	-604.674	-590.496	-518.017	-529.302	-501.285	-482.26	-522.117	-471.939	-494.233	-626.806	-460.178	-384.051	-638.814	-424.482	-406.458	-429.393	-571.146	-490.046	-414.788	-456.562	-575.424	-480.116	-455.349	-470.509	-609.389	-577.21	-430.757	-590.527	-579.061	-522.944	-471.834	-425.278	-516.289	-553.081	-454.792	-478.458	-672.326	-620.813	-570.27	-541.145	-560.776	-593.117	-446.891	-508.731	-397.262	-741.567	-620.364	-524.628	-403.853	-460.954	-528.514	-569.428	-614.352	-546.862	-538.145	-607.114	-415.852	-449.466	-555.7	-526.017	-486.899	-377.008	-549.074	-549.717	-403.214	-581.588	-547.007	-392.027	-564.71	-508.606	-512.462	-496.666	-468.788	-441.045	-404.663	-414.128	-351.788	-587.65	-559.34	-542.592	-527.512	-533.054	-530.214	-550.958	-402.341	-446.83	-516.507	-679.243	-547.746	-564.422	-407.094	-601.428	-506.545	-580.738	-645.28	-509.809	-480.476	-622.887	-466.185	-448.207	-456.342	-621.428	-551.414	-499.213	-516.99	-452.87	-387.485	-565.24	-476.908	-456.179	-739.532	-533.705	-502.12	-483.789	-480.692	-450.936	-496.393	-466.744	-382.147	-511.353	-487.646	-450.726	-468.686	-532.094	-536.065	-572.997	-468.635	-464.935	-460.436	-701.625	-561.244	-607.373	-441.933	-590.83	-468.772	-526.076	-680.684	-507.767	-539.723	-437.624	-539.154	-518.208	-632.314	-471.359	-509.378	-467.359	-521.747	-436.943	-400.666	-447.177	-516.229	-452.298	-427.833	-510.443	-493.456	-527.818	-526.788	-457.176	-443.752	-467.33	-553.465	-470.916	-722.072	-550.323	-447.775	-608.926	-503.671	-528.575	-481.021	-528.002	-502.14	-479.788	-552.462	-548.978	-574.518	-569.616	-486.711	-517.737	-453.526	-519.28	-703.936	-437.166	-493.775	-733.273	-394.24	-511.878	-484.535	-498.597	-487.827	-414.6	-447.888	-490.869	-507.92	-479.515	-599.615	-513.497	-663.733	-540.866	-474.214	-444.668	-500.749	-479.186	-452.468	-396.095	-387.468	-545.082	-484.837	-356.045	-436.711	-455.806	-544.024	-580.011	-459.505	-452.836	-499.83	-671.791	-550.826	-446.615	-455.714	-599.327	-433.347	-509.125	-278.94	-285.434	-505.335	-538.215	-544.741	-556.993	-555.25	-650.24	-538.763	-572.385	-650.223	-518.054	-618.789	-500.478	-526.116	-475.068	-409.894	-625.977	-427.273	-441.22	-522.966	-478.821	-415.493	-505.065	-535.587	-528.556	-545.684	-556.563	-525.421	-522.125	-585.009	-515.719	-460.114	-497.14	-465.886	-406.261	-416.93	-538.716	-378.078	-383.358	-430.798	-536.956	-437.675	-351.522	-253.194
-142.95	-367.167	-479.801	-523.588	-548.025	-526.702	-545.747	-481.067	-545.214	-593.126	-552.1	-468.565	-566.453	-534.345	-545.299	-555.485	-537.284	-555.604	-476.617	-564.425	-594.72	-522.507	-504.951	-574.66	-538.327	-541.59	-564.925	-530.588	-521.096	-553.321	-553.009	-499.351	-504.517	-554.025	-465.036	-441.516	-563.159	-516.445	-510.535	-563.989	-549.473	-522.443	-558.608	-610.199	-572.268	-564.132	-533.821	-517.245	-523.552	-519.282	-546.751	-783.428	-578.128	-558.47	-617.669	-515.948	-445.207	-484.377	-545.232	-516.026	-442.488	-517.397	-544.678	-627.104	-549.125	-531.394	-534.785	-483.813	-373.993	-434.839	-407.791	-417.58	-488.75	-514.591	-554.945	-490.225	-501.792	-538.169	-569.148	-533.514	-536.806	-587.82	-569.366	-568.192	-562.306	-572.881	-593.387	-552.721	-591.362	-642.055	-567.248	-526.385	-621.242	-584.87	-517.019	-534.936	-550.618	-570.836	-540.233	-532.616	-665.867	-619.934	-624.231	-540.67	-546.278	-602.588	-478.858	-457.045	-385.231	-451.537	-508.688	-590.256	-521.407	-467.268	-472.38	-540.584	-509.667	-452.34	-439.895	-451.306	-545.632	-603.929	-532.521	-517.492	-529.127	-522.134	-557.507	-562.494	-601.515	-530.721	-570.074	-578.269	-489.727	-543.943	-640.112	-498.88	-545.716	-534.104	-374.166	-468.749	-540.18	-460.544	-405.244	-420.916	-420.834	-482.304	-385.14	-356.664	-347.784	-465.103	-447.136	-447.566	-450.27	-420.938	-471.314	-443.753	-436.372	-421.224	-450.073	-417.457	-465.853	-440.12	-444.941	-424.657	-446.069	-493.222	-440.292	-508.861	-497.111	-514.776	-545.394	-422.733	-377.779	-477.022	-528.419	-621.879	-593.707	-540.446	-518.475	-527.346	-604.916	-589.461	-526.616	-499.654	-549.487	-513.18	-531.067	-471.643	-443.095	-522.956	-541.511	-538.238	-582.411	-587.253	-536.759	-513.974	-579.251	-536.527	-526.271	-560.97	-557.409	-521.018	-532.342	-557.669	-684.764	-575.238	-620.173	-553.902	-486.995	-583.193	-525.651	-522.026	-504.081	-428.358	-426.205	-402.9	-429.492	-405.536	-487.451	-450.933	-479.191	-681.575	-563.491	-489.558	-455.666	-565.062	-679.271	-697.083	-548.004	-548.429	-510.816	-545.863	-587.247	-512.521	-467.673	-527.077	-540.37	-532.768	-571.837	-511.904	-491.681	-593.153	-506.691	-552.696	-554.515	-622.346	-449.509	-436.967	-537.004	-619.935	-549.338	-569.897	-553.947	-547.484	-596.358	-536.641	-463.512	-517.949	-424.27	-348.874	-459.425	-546.066	-423.13	-374.465	-356.007	-394.581	-454.394	-529.4	-532.093	-580.6	-568.783	-538.421	-568.977	-600.364	-552.536	-588.968	-567.343	-563.681	-546.332	-563.205	-584.774	-497.16	-514.904	-538.863	-461.889	-502.777	-543.942	-531.685	-496.227	-562.418	-550.946	-527.475	-491.144	-546.321	-598.359	-735.516	-611.052	-572.509	-519.605	-545.643	-577.563	-569.489	-512.425	-556.834	-559.961	-516.296	-518.447	-504.392	-527.743	-526.612	-520.917	-434.192	-390.898	-455.139	-452.072	-404.103	-517.895	-527.915	-210.52	-440.761	-565.595	-536.884	-661.358	-589.193	-527.68	-552.82	-536.435	-697.266	-535.349	-538.977	-701.324	-569.803	-530.388	-532.926	-519	-544.166	-543.012	-577.518	-504.189	-536.325	-637.004	-627.143	-555.597	-511.969	-500.628	-561.187	-539.205	-451.447	-620.235	-517.985	-493.37	-488.582	-530.466	-400.398	-460.886	-404.861	-415.832	-596.93	-448.452	-704.898	-555.226	-454.588	-499.572	-302.699	-176.012	-350.042	-468.102	-508.038	-439.193	-349.546	-477.092	-447.51	-441.795	-578.068	-465.311	-515.445	-465.276	-523.473	-455.875	-484.949	-475.767	-657.173	-548.325	-520.77	-428.899	-428.902	-420.707	-477.857	-459.625	-552.104	-463.1	-444.232	-553.586	-548.542	-516.671	-478.206	-527.708	-472.968	-630.207	-576.155	-455.113	-423.542	-548.6	-510.941	-544.173	-509.387	-433.761	-487.898	-564.608	-478.95	-466.147	-509.932	-530.943	-470.78	-432.102	-388.3	-429.724	-578.494	-408.086	-418.263	-532.506	-455.21	-455.762	-808.728	-554.821	-546.125	-598.977	-545.903	-587.539	-545.624	-556.965	-601.006	-606.021	-555.345	-499.459	-569.975	-512.758	-526.514	-464.715	-552.203	-558.611	-595.368	-508.848	-511.066	-507.759	-486.862	-508.433	-476.406	-528.449	-545.837	-529.187	-593.446	-542.866	-687.488	-555.89	-542.942	-536.113	-555.71	-533.124	-526.834	-457.807	-520.108	-453.355	-430.71	-441.736	-428.013	-498.811	-562.337	-494.903	-577.266	-475.544	-384.823	-449.827	-564.33	-502.624	-511.656	-664.891	-491.571	-375.814	-345.828	-377.462	-470.198	-518.584	-417.17	-310.782	-350.544	-376.148	-384.463	-585.222	-589.673	-395.061	-690.558	-615.932	-568.526	-669.055	-518.062	-753.723	-583.686	-600	-550.73	-554.512	-629.809	-555.317	-603.127	-580.153	-569.932	-566.743	-574.772	-498.002	-430.091	-510.654	-420.968	-618.424	-473.14	-651.735	-526.191	-473.321	-459.504	-504.419	-384.063	-425.18	-529.318	-495.936	-374.364	-458.228	-472.501	-567.097	-463.57	-467.761	-619.302	-515.441	-675.727	-604.853	-559.181	-564.893	-528.424	-545.361	-601.722	-560.668	-594.046	-607.734	-556.03	-612.951	-653.995	-559.349	-589.227	-573.911	-593.849	-543.396	-546.3	-629.534	-482.143	-498.082	-371.774	-538.726	-535.334	-530.209	-538.302	-513.949	-551.145	-541.547	-527.628	-558.771	-567.998	-577.921	-548.987	-562.556	-667.5	-608.155	-524.524	-699.411	-659.806	-514.624	-495.862	-410.628	-460.628	-517.111	-474.569	-477.321	-452.255	-480.507	-528.282	-433.173	-458.879	-465.573	-472.145	-349.939	-382.857	-477.233	-445.027	-475.863	-461.786	-496.545	-507.425	-497.472	-446.095	-373.073	-572.94	-428.561	-408.339	-458.546	-454.658	-526.909	-432.435	-465.194	-532.144	-482.053	-456.192	-452.743	-503.884	-535.156	-593.046	-501.648	-360.689	-471.923	-527.017	-636.789	-508.727	-542.53	-545.331	-456.221	-473.218	-538.476	-462.55	-526.834	-522.316	-594.46	-501.266	-504.968	-474.515	-567.547	-800.827	-525.777	-524.046	-593.48	-456.042	-412.717	-648.513	-487.553	-471.285	-432.201	-472.062	-359.906	-435.109	-609.533	-563.154	-440.981	-551.064	-504.25	-543.027	-494.72	-360.268	-438.197	-500.997	-414.563	-433.022	-548.719	-463.78	-477.32	-564.979	-468.991	-460.503	-537.681	-501.837	-426.148	-455.62	-553.553	-582.21	-526.4	-531.744	-509.172	-469.43	-518.524	-465.244	-504.75	-602.228	-467.82	-413.177	-647.909	-440.115	-420.502	-460.138	-599.578	-482.154	-418.668	-502.169	-565.701	-465.522	-465.812	-484.789	-597.3	-561.925	-404.472	-572.977	-562.638	-523.162	-456.602	-436.329	-519.959	-561.81	-457.549	-471.042	-612.494	-494.722	-551.23	-531.825	-560.006	-553.72	-452.417	-502.973	-385.488	-731.801	-618.749	-538.883	-368.548	-426.185	-529.676	-552.443	-627.928	-564.603	-523.615	-612.366	-431.179	-439.781	-536.658	-517.722	-486.53	-361.712	-527.825	-548.397	-384.237	-576.21	-535.182	-394.418	-550.663	-515.431	-513.126	-487.917	-448.43	-449.536	-396.443	-427.273	-367.748	-566.477	-525.467	-491.208	-505.098	-513.43	-540.119	-548.434	-408.654	-452.988	-513.855	-665.372	-552.778	-573.4	-411.988	-563.192	-521.115	-601.702	-681.497	-513.568	-462.093	-623.019	-521.391	-462.422	-453.56	-618.052	-536.491	-479.285	-489.733	-444.693	-387.354	-560.919	-496.829	-454.017	-722.967	-538.335	-514.147	-500.293	-479.1	-461.29	-519.324	-464.204	-387.078	-500.75	-490.786	-448.798	-484.427	-511.623	-527.915	-567.183	-452.614	-436.575	-433.216	-718.991	-560.341	-624.64	-414.811	-600.167	-452.118	-499.389	-627.009	-492.009	-494.37	-436.29	-507.814	-506.253	-627.243	-448.195	-532.772	-505.894	-490.458	-409.494	-368.062	-429.33	-494.723	-481.697	-426.985	-493.112	-473.197	-510.432	-520.49	-437.061	-444.718	-430.009	-520.786	-473.992	-703.962	-521.345	-448.573	-625.226	-523.811	-512.237	-467.518	-531.974	-498.791	-493.055	-527.253	-565.417	-514.909	-543.779	-479.47	-499.585	-453.625	-535.483	-728.054	-447.711	-507.204	-719.242	-393.22	-488.048	-473.224	-470.721	-471.3	-421.365	-458.138	-505.661	-506.774	-495.81	-556.966	-510.26	-635.991	-541.209	-485.667	-450.389	-503.748	-488.057	-438.449	-416.655	-390.018	-538.228	-479.715	-368.289	-458.668	-447.181	-517.422	-569.114	-464.265	-465.263	-492.717	-699.741	-543.605	-455.877	-473.041	-589.16	-423.349	-494.854	-247.809	-280.509	-480.214	-545.408	-689.302	-547.34	-543.751	-651.805	-514.929	-548.6	-519.331	-518.448	-514.143	-497.853	-518.479	-477.924	-384.184	-521.394	-439.175	-428.34	-507.081	-440.339	-460.772	-474.471	-492.39	-508.176	-556.673	-555.032	-525.054	-515.018	-536.645	-504.889	-589.871	-494.022	-429.915	-389.86	-567.461	-548.827	-435.418	-375.515	-424.224	-532.744	-449.349	-354.706	-243.58
-141.689	-377.302	-453.511	-517.396	-540.608	-539.161	-538.333	-485.039	-547.913	-597.973	-561.918	-474.446	-574.498	-524.891	-536.771	-546.159	-537.581	-545.415	-512.35	-561.72	-569.391	-548.489	-511.42	-590.856	-540.831	-542.44	-576.517	-539.198	-544.526	-561.839	-537.532	-493.138	-496.385	-557.153	-454.63	-462.049	-571.786	-488.194	-529.017	-543.359	-483.338	-489.39	-564.446	-589.029	-565.328	-572.438	-530.451	-508.473	-526.165	-519.318	-532.075	-803.538	-574.868	-546.165	-634.789	-513.463	-440.833	-495.658	-559.942	-528.62	-443.729	-527.956	-553.902	-636.642	-544.148	-522.293	-543.319	-497.539	-373.691	-423.986	-394.478	-391.653	-487.742	-546.487	-569.43	-507.784	-514.585	-566.289	-554.661	-521.522	-545.729	-593.807	-570.674	-577.28	-559.717	-575.804	-598.201	-575.318	-581.624	-633.375	-575.455	-524.551	-604.811	-570.067	-520.354	-545.474	-571.971	-568.001	-536.902	-554.657	-620.884	-616.407	-606.614	-540.923	-552.877	-590.766	-505.571	-465.01	-391.466	-456.79	-553.221	-614.744	-555.73	-464.653	-468.997	-514.898	-477.072	-479.026	-448.801	-443.825	-534.326	-616.196	-528.008	-515.631	-542.111	-532.781	-570.435	-570.053	-566.497	-530.141	-577.299	-571.411	-473.521	-545.999	-651.952	-492.732	-561.345	-530.767	-407.904	-490.077	-560.085	-466.742	-420.695	-423.595	-433.552	-482.14	-396.975	-344.119	-338.927	-455.549	-467.084	-456.968	-420.919	-474.308	-478.422	-461.734	-473.953	-397.371	-411.613	-404.832	-465.604	-464.202	-463.652	-412.676	-434.733	-464.299	-432.167	-543.696	-488.029	-508.356	-549.914	-447.703	-397.245	-480.807	-547.377	-622.784	-576.27	-531.908	-526.127	-541.572	-608.997	-607.587	-507.212	-518.725	-548.215	-526.108	-523.622	-457.142	-440.68	-528.469	-529.733	-543.391	-592.45	-592.749	-527.127	-497.079	-568.627	-531.825	-527.399	-571.342	-560.2	-513.048	-523.828	-545.714	-703.664	-545.431	-632.36	-555.553	-617.952	-549.926	-541.913	-732	-487.146	-449.315	-350.175	-339.422	-407.821	-370.828	-373.143	-432.016	-504.614	-589.644	-571.122	-537.234	-473.733	-583.224	-684.399	-721.943	-559.463	-540.554	-509.326	-554.652	-606.447	-526.969	-499.372	-541.077	-566.166	-542.091	-569.126	-487.433	-515.537	-599.032	-523.913	-547.676	-560.062	-612.246	-470.985	-433.573	-539.91	-629.216	-555.724	-572.302	-539.948	-555.793	-605.423	-545.996	-460.506	-518.582	-414.175	-333.477	-450.364	-524.736	-430.857	-387.975	-353.505	-384.297	-438.803	-521.002	-536.443	-571.681	-557.894	-544.481	-564.606	-587.612	-551.25	-589.941	-564.028	-553.911	-543.44	-545.048	-574.254	-499.11	-525.314	-528.954	-467.379	-511.251	-538.284	-525.679	-501.902	-591.626	-585.58	-522.23	-459.185	-525.123	-591.291	-714.978	-587.855	-607.791	-514.593	-544.166	-574.356	-579.027	-512.189	-563.823	-580.762	-525.066	-508.145	-507.049	-555.212	-524.808	-500.67	-429.309	-381.555	-427.031	-393.902	-406.281	-488.872	-470.27	-210.886	-424.53	-499.066	-489.559	-656.411	-524.342	-498.741	-568.461	-540.997	-636.241	-509.25	-580.012	-685.948	-575.884	-544.553	-544.874	-536.18	-569.274	-541.622	-559.733	-520.044	-544.417	-618.327	-621.027	-549.142	-533.771	-527.53	-556.405	-543.057	-437.823	-652.136	-494.841	-495.132	-492.97	-532.496	-413.712	-488.393	-435.722	-430.859	-570.45	-428.059	-691.53	-528.147	-448.906	-472.013	-304.811	-187.941	-363.133	-458.995	-523.101	-432.926	-368.454	-460.73	-441.874	-432.459	-582.394	-497.15	-518.221	-455.98	-524.668	-461.563	-483.346	-466.319	-660.064	-542.958	-498.294	-424.581	-412.733	-418.261	-472.911	-506.44	-556.105	-495.102	-455.29	-555.845	-536.279	-521.282	-488.636	-488.113	-453.234	-619.965	-567.741	-447.457	-435.026	-553.662	-516.843	-539.506	-505.816	-440.425	-474.573	-577.559	-492.646	-411.399	-464.348	-445.966	-443.839	-447.753	-380.291	-423.288	-554.87	-389.232	-407.879	-538.491	-450.783	-446.072	-804.42	-559.026	-531.524	-613.637	-542.734	-585.856	-577.711	-564.4	-604.858	-616.792	-559.595	-484.318	-552.713	-517.001	-535.275	-467.333	-578.642	-540.525	-600.022	-498.945	-496.185	-499.454	-470.331	-476.066	-490.17	-544.588	-538.889	-521.373	-640.906	-562.193	-678.624	-549.881	-543.336	-532.933	-551.973	-570.326	-514.881	-431.653	-496.55	-449.338	-414.751	-453.707	-448.633	-502.692	-545.482	-501.45	-557.681	-468.603	-394.168	-416.865	-548.752	-490.727	-505.242	-673.258	-476.182	-348.569	-340.173	-384.409	-479.411	-523.42	-381.528	-304.369	-485.211	-370.604	-389.187	-609.206	-580.758	-415.663	-669.776	-619.142	-571.736	-673.539	-544.907	-890.691	-574.054	-586.368	-552.179	-546.581	-650.648	-529.113	-615.847	-568.107	-577.458	-575.33	-600.963	-472.568	-457.625	-567.987	-412.577	-606.3	-475.238	-613.073	-492.777	-492.578	-470.485	-507.415	-377.088	-464.576	-541.061	-506.852	-365.995	-448.444	-482.161	-656.244	-458.938	-501.938	-580.378	-522.758	-651.477	-696.158	-557.399	-554.048	-529.339	-545.134	-590.747	-572.966	-595.895	-605.894	-547.329	-579.763	-634.883	-567.807	-571.433	-566	-581.937	-544.484	-532.255	-708.447	-464.521	-414.672	-336.656	-559.12	-526.107	-532.546	-533.812	-567.307	-536.414	-538.307	-565.921	-569.037	-555.876	-527.405	-546.198	-568.987	-592.855	-538.34	-522.56	-711.129	-617.213	-501.726	-490.54	-390.656	-426.623	-516.01	-524.761	-520.271	-497.015	-417.71	-466.499	-440.239	-386.173	-443.083	-466.233	-341.114	-364.449	-480.863	-440.714	-455.806	-497.973	-537.816	-508.792	-659.984	-455.462	-365.789	-614.989	-453.883	-426.145	-485.424	-459.237	-520.581	-413.043	-456.537	-500.364	-463.215	-439.758	-443.102	-504.293	-522.058	-580.153	-479.761	-356.974	-523.54	-541.137	-647.113	-519.718	-544.239	-534.336	-454.779	-482.295	-574.788	-482.504	-627.114	-524.786	-588.655	-508.102	-525.424	-491.706	-581.542	-803.961	-562.632	-521.451	-583.451	-465.937	-402.763	-572.085	-495.924	-466.054	-423.166	-467.873	-374.286	-456.129	-491.645	-565.166	-446.933	-540.683	-500.717	-544.88	-517.074	-354.646	-432.124	-487.605	-416.372	-441.422	-560.475	-443.74	-467.88	-578.125	-467.704	-457.55	-541.459	-499.824	-427.341	-457.913	-577.961	-607.611	-534.077	-515.587	-481.299	-481.068	-503.619	-461.502	-513.027	-706.368	-521.343	-496.215	-566.477	-408.825	-395.786	-427.725	-432.665	-477.634	-416.824	-525.987	-456.094	-463.845	-475.136	-489.612	-589.65	-531.582	-443.305	-596.509	-562.507	-494.419	-464.467	-442.377	-541.886	-572.185	-476.56	-464.591	-601.548	-530.118	-539.874	-530.836	-556.174	-556.264	-474.145	-521.196	-409.382	-739.263	-610.728	-566.016	-386.23	-442.631	-526.866	-528.459	-604.913	-560.899	-534.44	-593.338	-419.678	-454.175	-556.53	-522.503	-484.407	-368.87	-550.161	-567.594	-382.469	-603.007	-540.004	-382.329	-575.651	-501.36	-523.191	-490.908	-467.348	-442.298	-395.929	-415.735	-356.043	-518.268	-541.485	-551.93	-502.927	-518.55	-526.049	-561.002	-408.868	-446.527	-505.189	-660.972	-572.994	-544.959	-412.814	-588.242	-507.4	-576.683	-786.889	-504.165	-475.139	-663.703	-492.484	-460.506	-468.914	-650.937	-536.626	-499.297	-482.176	-446.239	-390.947	-548.389	-500.483	-485.45	-737.184	-516.657	-486.753	-481.84	-487.233	-459.453	-513.047	-458.595	-387.352	-478.991	-490.555	-421.116	-480.604	-509.571	-525.419	-559.691	-456.897	-457.015	-459.553	-703.997	-568.895	-633.423	-452.886	-601.581	-456.7	-485.427	-644.759	-497.633	-500.808	-446.896	-521.091	-490.572	-637.121	-463.404	-529.244	-505.935	-532.28	-426.34	-390.609	-430.673	-510.213	-464.405	-430.062	-501.402	-461.555	-520.257	-510.687	-472.526	-444.473	-424.581	-478.294	-464.808	-650.892	-554.626	-454.606	-587.339	-502.338	-512.445	-475.08	-538.697	-501.325	-474.331	-558.011	-557.313	-539.436	-568.046	-482.369	-485.925	-447.131	-532.053	-762.321	-470.251	-496.621	-607.088	-409.791	-540.207	-476.58	-473.854	-454.072	-407.631	-452.06	-499.001	-516.328	-492.197	-576.118	-507.68	-620.298	-555.965	-477.775	-446.939	-514.042	-508.023	-470.783	-410.932	-330.085	-502.342	-480.645	-366.466	-444.64	-439.843	-506.042	-555.242	-468.373	-469.972	-472.599	-711.834	-544.119	-463.026	-492.559	-646.267	-424.933	-485.054	-265.319	-289.639	-501.188	-530.869	-673.294	-559.888	-555.207	-633.101	-530.907	-577.999	-525.841	-529.656	-538.314	-492.109	-539.692	-478.332	-541.156	-591.711	-438.547	-637.706	-470.771	-420.247	-432.909	-491.202	-503.324	-522.779	-534.835	-566.74	-540.356	-528.78	-599.866	-569.503	-520.898	-498.593	-515.702	-437.082	-498.505	-613.442	-365.754	-390.778	-396.058	-519.875	-441.255	-350.405	-219.709
-139.213	-362.924	-453.941	-504.107	-541.166	-537.333	-543.51	-489.226	-561.122	-603.815	-565.368	-474.418	-573.708	-517.576	-545.99	-549.744	-528.97	-563.308	-511.464	-576.765	-568.978	-539.985	-505.504	-551.756	-538.084	-541.415	-550.021	-524.659	-528.359	-551.289	-549.172	-502.366	-515.12	-575.918	-450.686	-464.928	-575.919	-508.46	-537.341	-546.949	-531.263	-499.269	-558.462	-591.016	-555.52	-563.447	-543.036	-529.105	-531.276	-516.387	-532.363	-799.883	-565.106	-548.451	-630.228	-507.89	-424.907	-475.579	-541.89	-510.746	-425.693	-515.734	-564.089	-652.499	-529.568	-517.755	-542.744	-478.037	-370.375	-446.487	-405.365	-399.21	-487.93	-539.627	-578.384	-491.251	-511.026	-563.153	-576.858	-540.836	-539.362	-608.121	-574.879	-553.829	-580.768	-579.147	-598.144	-540.657	-585.263	-636.847	-566.309	-518.529	-616.399	-588.949	-535.886	-544.172	-545.446	-559.041	-533.138	-531.393	-670.608	-616.773	-596.418	-525.279	-547.942	-571.565	-491.012	-452.579	-404.967	-471.427	-529.028	-615.435	-575.817	-468.726	-458.934	-512.358	-476.99	-463.835	-442.414	-434.373	-532.193	-616.631	-540.351	-513.62	-529.222	-537.33	-568.137	-567.913	-568.541	-534.175	-566.923	-578	-479.07	-542.699	-638.613	-524.013	-553.829	-513.656	-398.636	-490.379	-548.395	-463.851	-413.559	-421.626	-429.963	-473.928	-416.454	-380.381	-345.927	-472.971	-448.485	-425.739	-409.458	-412.904	-487.671	-416.974	-474.895	-406.628	-392.533	-396.428	-441.469	-440.315	-459.713	-413.169	-424.434	-474.921	-424.569	-509.453	-484.001	-514.757	-563.203	-433.529	-381.007	-475.536	-543.71	-621.861	-585.207	-523.694	-470.798	-541.716	-597.088	-593.197	-523.83	-513.201	-546.739	-532.141	-541.759	-474.635	-454.282	-530.332	-543.823	-534.784	-585.777	-595.126	-523.131	-511.101	-584.764	-535.495	-549.095	-575.072	-566.885	-517.606	-515.105	-565.465	-722.949	-592.568	-617.454	-559.903	-532.689	-613.306	-553.507	-578.409	-501.046	-466.376	-410.615	-400.425	-425.625	-400.59	-407.651	-564.592	-489.923	-604.356	-603.527	-519.321	-470.26	-573.962	-637.276	-711.661	-556.878	-502.264	-499.483	-534.092	-588.11	-515.502	-495.454	-541.834	-575.436	-553.58	-571.612	-488.7	-506.794	-574.776	-529.584	-550.162	-552.888	-616.379	-481.202	-433.4	-529.447	-643.697	-542.783	-554.969	-556.855	-557.74	-593.308	-525.84	-465.894	-525.384	-409.958	-329.907	-441.641	-512.331	-422.352	-368.17	-358.957	-375.87	-432.691	-525.518	-528.992	-570.554	-545.924	-523.64	-570.187	-618.952	-549.999	-580.39	-563.028	-558.932	-568.803	-578.891	-588.205	-490.279	-522.236	-543.128	-445.81	-505.089	-544.699	-547.913	-507.862	-542.702	-584.993	-517.385	-502.624	-581.678	-585.397	-581.292	-601.663	-600.932	-525.668	-525.775	-581.377	-576.294	-526.137	-544.64	-580.92	-524.592	-521.683	-523.17	-540.131	-536.944	-503.536	-436.926	-398.045	-424.802	-386.134	-407.799	-506.948	-469.654	-196.405	-372.436	-496.652	-482.63	-606.288	-518.429	-521.095	-541.433	-536.882	-629.825	-517.582	-528.022	-697.737	-539.668	-543.384	-531.283	-581.499	-543.346	-536.745	-606.961	-646.366	-652.492	-606.181	-599.748	-550.135	-518.415	-573.146	-561.347	-545.057	-451.265	-607.481	-482.956	-495.928	-508.768	-534.705	-406.42	-479.882	-424.144	-409.58	-592.07	-444.392	-685.808	-539.617	-451.592	-483.098	-297.558	-178.333	-363.744	-463.928	-662.894	-464.661	-516.198	-462.191	-456.154	-435.452	-565.159	-485.611	-516.306	-489.072	-537.396	-544.386	-510.882	-478.403	-656.482	-537.036	-513.99	-427.711	-432.328	-421.575	-453.181	-446.75	-478.324	-450.383	-437.049	-574.256	-551.938	-530.688	-482.444	-531.674	-505.335	-622.812	-578.373	-442.488	-426.001	-559.536	-489.543	-530.509	-492.374	-436.953	-473.398	-559.975	-518.608	-438.875	-491.488	-486.987	-489.156	-449.628	-401.82	-444.246	-503.45	-390.622	-415.097	-535.475	-464.559	-505.008	-671.37	-541.627	-576.83	-657.492	-556.657	-590.52	-546.862	-558.011	-594.449	-601.462	-530.292	-500.665	-572.949	-529.664	-530.712	-462.722	-559.384	-534.112	-597.72	-524.65	-497.953	-496.832	-456.586	-484.95	-503.055	-548.489	-557.244	-545.633	-514.402	-578.164	-580.58	-560.817	-547.297	-536.073	-550.444	-560.653	-527.601	-460.486	-516.736	-456.292	-428.706	-467.332	-423.114	-485.373	-471.033	-491.484	-552.324	-462.852	-390.477	-431.125	-534.587	-483.425	-504.108	-638.379	-481.333	-360.929	-308.127	-378.35	-473.623	-492.118	-399.894	-323.629	-337.169	-360.429	-381.33	-546.583	-630.03	-416.75	-671.514	-617.015	-544.747	-504.778	-528.617	-756.092	-559.027	-593.959	-551.129	-542.849	-628.102	-540.782	-625.851	-577.577	-546.257	-584.518	-579.423	-455.386	-441.305	-593.9	-411.678	-586.367	-465.693	-540.41	-540.551	-508.949	-457.673	-461.853	-381.769	-551.285	-515.67	-505.093	-381.48	-444.048	-471.08	-514.934	-469.97	-470.902	-589.4	-532.067	-669.414	-665.849	-560.623	-567.517	-528.598	-548.747	-598.701	-561.554	-592.042	-597.241	-546.677	-591.619	-599.761	-569.358	-577.534	-572.643	-625.737	-543.892	-550.294	-555.663	-479.026	-465.779	-347.462	-522.473	-536.633	-546.012	-556.085	-526.926	-549.712	-684.29	-558.598	-561.3	-699.93	-557.402	-557.629	-572.245	-690.624	-628.457	-528.327	-693.644	-629.491	-500.308	-445.422	-400.838	-457.656	-521.711	-515.86	-520.817	-470.563	-436.739	-497.43	-413.426	-396.683	-447.833	-440.786	-336.747	-379.738	-460.038	-434.17	-472.849	-484.379	-534.948	-516.241	-660.802	-436.566	-370.602	-573.312	-441.964	-394.824	-495.13	-485.942	-506.785	-421.361	-470.326	-506.615	-461.849	-446.329	-442.826	-496.333	-525.177	-619.369	-511.076	-362.49	-503.56	-533.43	-617.654	-533.147	-550.761	-561.201	-448.5	-472.072	-561.426	-483.8	-698.901	-523.606	-567.938	-522.774	-523.706	-505.157	-556.247	-820.687	-525.269	-530.602	-600.382	-465.465	-433.356	-629.326	-509.726	-480.764	-425.962	-476.324	-364.168	-429.925	-500.599	-573.395	-450.638	-538.095	-452.259	-551.725	-523.544	-365.212	-434.785	-516.891	-422.126	-427.919	-557.385	-442.227	-459.695	-555.699	-468.054	-457.166	-542.433	-506.626	-435.183	-442.661	-548.404	-552.988	-489.554	-526.72	-493.754	-474.542	-487.312	-470.413	-507.349	-614.919	-462.774	-373.336	-607.075	-414.209	-405.89	-415.619	-559.45	-516.192	-435.935	-436.117	-465.327	-484.457	-464.84	-476.426	-570.384	-567.349	-413.491	-575.496	-562.423	-513.07	-460.984	-426.443	-519.381	-557.65	-462.507	-459.514	-622.375	-519.532	-532.319	-527.145	-559.615	-558.662	-472.577	-505.45	-389.184	-719.377	-630.709	-546.44	-394.972	-437.074	-520.961	-541.878	-602.267	-541.391	-538.398	-570.216	-415.981	-459.087	-548.633	-518.166	-479.932	-368.666	-548.771	-546.396	-387.98	-602.074	-542.511	-401.885	-527.854	-515.626	-527.074	-496.032	-455.864	-442.783	-407.735	-426.243	-354.811	-555.366	-552.462	-538.422	-502.942	-543.997	-526.697	-550.793	-396.561	-440.747	-514.163	-683.752	-558.928	-558.256	-424.531	-596.72	-517.302	-567.534	-763.608	-502.98	-463.921	-593.561	-490.675	-473.018	-466.839	-604.632	-536.506	-480.052	-525.017	-455.913	-409.672	-587.391	-494.851	-468.632	-747.278	-536.982	-474.757	-489.747	-491.741	-453.349	-497.883	-471.665	-387.764	-500.595	-481.157	-448.578	-481.896	-521.22	-541.539	-569.811	-450.963	-446.538	-419.224	-693.548	-538.374	-599.531	-454.564	-626.956	-477.756	-516.19	-728.072	-502.639	-588.758	-436.311	-534.741	-502.071	-631.334	-440.274	-524.36	-495.273	-521.625	-423.896	-379.566	-441.396	-528.075	-479.54	-421.753	-489.356	-486.587	-529.011	-530.167	-434.293	-448.507	-438.372	-505.027	-469.206	-680.444	-537.02	-458.293	-546.323	-522.906	-518.041	-459.013	-518.533	-488.642	-501.692	-573.901	-582.879	-561.361	-602.971	-476.018	-463.337	-440.714	-525.302	-800.418	-460.148	-505.865	-636.42	-451.05	-553.219	-511.461	-476.422	-452.141	-423.797	-435.886	-480.313	-499.98	-495.207	-599.23	-538.231	-688.679	-546.742	-479.031	-464.309	-499.832	-490.724	-464.529	-397.867	-317.069	-498.309	-500.521	-389.976	-446.564	-462.866	-539.079	-575.913	-467.761	-466.625	-485.657	-686.249	-514.498	-447.798	-476.02	-619.107	-423.909	-496.208	-252.803	-278.99	-492.933	-549.903	-667.645	-551.66	-554.904	-646.88	-544.96	-561	-538.062	-513.117	-509.013	-484.72	-522.499	-472.204	-399.451	-499.823	-429.05	-438.456	-510.788	-472.697	-426.064	-513.833	-539.69	-527.588	-536.876	-560.894	-533.548	-523.429	-611.614	-569.494	-614.528	-497.033	-484.316	-414.54	-610.36	-651.732	-368.575	-360.54	-415.485	-529.934	-451.053	-370.686	-239.599
-139.762	-377.203	-458.488	-524.518	-526.505	-516.698	-538.89	-491.526	-547.323	-589.856	-554.674	-482.734	-554.247	-516	-547.513	-560.01	-525.91	-553.975	-497.767	-575.784	-580.456	-554.012	-523.195	-592.85	-538.704	-547.795	-564.356	-510.702	-531.356	-570.604	-538.325	-490.459	-522.666	-548.373	-443.7	-440.068	-552.643	-495.11	-542.694	-543.493	-530.448	-513.184	-580.214	-604.744	-564.386	-575.587	-543.639	-523.392	-537.235	-538.562	-533.042	-801.13	-569.462	-544.003	-624.08	-505.775	-438.589	-493.575	-533.003	-518.993	-448.562	-516.89	-555.708	-621.07	-530.955	-524.265	-544.451	-472.361	-385.152	-455.355	-404.867	-402.621	-491.441	-529.719	-541.956	-494.778	-493.036	-565.89	-589.065	-551.38	-538.281	-594.471	-568.257	-585.444	-553.485	-565.736	-595.467	-564.679	-595.069	-632.196	-576.272	-506.856	-608.63	-571.785	-533.821	-550.895	-548.377	-561.686	-536.516	-541.326	-680.303	-615.655	-611.72	-536.416	-555.683	-590.091	-476.802	-436.745	-416.476	-473.523	-541.669	-644.64	-550.227	-474.194	-469.845	-520.373	-469.639	-459.645	-447.295	-434.095	-542.499	-599.479	-543.931	-520.475	-525.417	-526.74	-561.186	-576.822	-566.49	-530.313	-567.941	-577.929	-486.728	-548.721	-630.873	-502.871	-561.47	-530.423	-371.724	-484.548	-540.902	-461.488	-414.843	-410.73	-415.152	-454.435	-401.822	-345.442	-320.905	-438.848	-452.75	-439.328	-469.88	-500.427	-475.936	-442.522	-417.611	-407.264	-418.873	-409.033	-454.802	-463.347	-467.122	-415.62	-428.939	-479.146	-439.354	-502.689	-469.064	-520.167	-542.575	-419.516	-379.68	-477.681	-541.331	-638.002	-592.673	-520.802	-475.413	-540.919	-598.535	-607.27	-523.432	-524.723	-559.118	-524.877	-549.575	-465.358	-435.181	-531.714	-532.252	-542.677	-584.785	-590.54	-527.869	-511.603	-608.38	-534.706	-563.703	-565.252	-565.065	-522.18	-534.833	-559.161	-726.39	-553.728	-633.166	-562.938	-503.15	-526.534	-559.424	-544.036	-486.728	-432.62	-409.715	-388.7	-435.52	-374.131	-420.648	-483.079	-459.608	-580.213	-575.4	-483.353	-468.192	-541.564	-676.544	-724.886	-549.187	-495.727	-493.517	-555.051	-604.102	-513.237	-505.909	-551.321	-578.059	-548.716	-576.728	-502.881	-532.094	-597.204	-537.517	-557.547	-555.921	-574.238	-465.777	-431.98	-539.621	-623.001	-551.365	-564.704	-542.916	-544.091	-576.178	-537.357	-477.717	-513.279	-418.401	-347.395	-434.666	-515.651	-418.666	-367.93	-353.318	-387.832	-462.39	-524.5	-526.903	-563.943	-572.571	-532.295	-551.924	-597.304	-520.869	-588.767	-557.759	-537.156	-538.035	-555.382	-572.902	-490.289	-528.954	-556.683	-456.661	-524.883	-535.067	-543.58	-504.313	-570.961	-552.683	-523.823	-486.208	-570.426	-594.01	-572.128	-613.45	-599.43	-506.456	-540.508	-559.883	-595.783	-519.185	-551.636	-543.195	-514.445	-516.632	-496.891	-530.548	-554.319	-524.89	-421.266	-382.436	-419.295	-396.872	-400.577	-498.287	-471.453	-200.203	-249.729	-468.256	-482.046	-497.649	-543.146	-534.414	-552.364	-524.744	-609.25	-520.813	-547.076	-631.33	-511.406	-520.639	-499.615	-520.094	-555.842	-557.712	-543.914	-684.758	-656.965	-602.37	-625.534	-557.875	-565.38	-472.361	-547.545	-541.272	-425.96	-622.418	-486.565	-483.686	-494.638	-531.125	-414.067	-485.028	-432.061	-489.869	-586.205	-451.726	-684.307	-520.007	-463.619	-471.464	-278.126	-166.215	-336.01	-466.257	-546.769	-441.171	-398.064	-478.848	-436.55	-420.751	-561.719	-473.043	-505.255	-460.701	-526.996	-468.972	-460.766	-468.935	-661.472	-538.993	-532.147	-433.372	-411.481	-401.896	-477.666	-470.958	-576.512	-457.815	-446.616	-565.623	-537.549	-545.484	-492.071	-541.44	-490.564	-624.268	-584.35	-448.501	-425.665	-561.476	-480.339	-526.001	-516.279	-453.867	-473.533	-584.793	-517.836	-433.809	-437.178	-477.652	-488.043	-447.785	-414.813	-439.654	-511.044	-408.335	-429.684	-511.789	-465.339	-455.356	-731.488	-546.577	-528.156	-624.194	-544.439	-602.49	-549.66	-575.536	-610.74	-578.987	-564.852	-496.593	-585.314	-559.645	-529.922	-493.114	-548.835	-546.028	-592.881	-520.061	-535.224	-509.867	-471.615	-488.536	-494.257	-518.984	-542.857	-562.982	-565.221	-570.644	-642.075	-575.332	-548.826	-522.133	-535.386	-560.432	-540.008	-466.12	-564.767	-449.657	-462.356	-460.427	-459.676	-510.344	-532.746	-513.189	-556.134	-473.224	-364.544	-526.232	-543.831	-464.126	-496.536	-630.247	-475.008	-383.255	-339.2	-387.205	-456.3	-548.964	-414.344	-351.062	-393.702	-382.99	-416.69	-626.941	-571.655	-425.056	-692.872	-617.783	-564.234	-500.901	-541.855	-754.964	-571.301	-614.305	-561.054	-576.723	-662.375	-648.46	-601.302	-563.828	-709.2	-550.425	-575.932	-503.141	-435.77	-546.406	-425.383	-606.17	-458.839	-644.759	-542.012	-493.56	-468.797	-482.877	-381.471	-489.831	-496.876	-542.327	-428.097	-485.13	-459.763	-575.678	-465.41	-511.616	-586.302	-544.412	-666.138	-682.873	-541.668	-553.46	-499.888	-527.039	-595.795	-537.26	-592.255	-603.16	-567.448	-597.397	-634.692	-570.817	-583.101	-569.948	-645.623	-542.958	-554.349	-589.321	-472.798	-422.336	-331.73	-529.327	-537.291	-586.31	-551.358	-535.312	-544.615	-690.14	-549.102	-557.49	-728.675	-545.472	-558.728	-560.63	-548.981	-514.254	-534.983	-739.396	-623.227	-483.07	-472.966	-393.828	-382.849	-504.582	-526.7	-524.11	-461.067	-473.957	-531.966	-427.241	-422.209	-454.643	-452.582	-346.525	-376.943	-461.225	-459.557	-450.997	-497.236	-489.627	-455.607	-613.902	-498.093	-387.469	-572.855	-456.409	-412.409	-482.067	-452.704	-522.277	-423.213	-470.474	-505.086	-459.233	-471.524	-478.22	-510.605	-530.459	-595.043	-491.351	-362.211	-454.203	-524.894	-616.156	-511.801	-533.958	-541.102	-454.403	-468.876	-552.421	-467.738	-639.435	-552.066	-613.551	-529.82	-539.874	-510.085	-581.688	-826.843	-525.136	-535.627	-603.889	-462.57	-433.615	-543.693	-504.012	-505.941	-426.165	-469.065	-369.54	-447.516	-457.361	-564.541	-442.222	-528.888	-472.41	-544.275	-518.68	-362.268	-446.148	-509.216	-425.939	-438.338	-552.509	-452.147	-474.913	-550.653	-482.041	-458.842	-539.196	-512.922	-429.274	-432.888	-589.418	-600.411	-532.845	-524.259	-498.731	-486.543	-498.57	-460.346	-507.881	-753.314	-441.383	-416.572	-664.776	-423.378	-394.272	-413.121	-577.195	-510.429	-425.828	-503.146	-440.148	-457.289	-439.928	-467.844	-603.419	-584.145	-421.241	-600.781	-556.858	-509.4	-471.954	-438.596	-518.707	-563.079	-457.354	-472.729	-605.229	-535.085	-565.525	-537.554	-542.982	-546.444	-466.206	-526.937	-382.306	-748.744	-605.279	-523.993	-389.125	-452.697	-548.161	-562.334	-646.363	-548.638	-550.28	-639.482	-421.682	-451.397	-515.168	-516.107	-487.653	-366.836	-523.463	-520.2	-394.544	-601.082	-547.415	-400.509	-551.475	-512.68	-504.061	-477.192	-460.647	-420.159	-367.434	-413.917	-350.761	-534.18	-529.342	-573.779	-495.974	-540.063	-539.805	-552.697	-382.698	-443.528	-503.936	-657.514	-568.837	-599.154	-427.365	-611.509	-518.99	-586.031	-767.803	-521.161	-502.4	-588.062	-475.884	-447.69	-462.588	-600.312	-536.506	-484.77	-480.631	-495.305	-430.642	-559.092	-489.875	-448.255	-757.37	-541.995	-486.414	-480.899	-481.447	-455.145	-501.575	-470.253	-391.325	-529.538	-484.168	-434.508	-467.406	-502.951	-531.214	-577.827	-451.514	-465.194	-417.348	-703.198	-548.963	-596.122	-433.987	-589.142	-465.47	-490.199	-630.042	-482.745	-495.509	-470.692	-526.473	-531.512	-630.228	-456.128	-544.112	-461.908	-519.975	-422.382	-379.556	-423.828	-500.185	-465.388	-417.156	-489.865	-483.235	-528.09	-523.311	-453.033	-443.166	-436.981	-515.011	-497.865	-600.797	-561.953	-453.773	-634.442	-522.891	-510.552	-473.125	-537.98	-518.689	-486.279	-578.313	-587.174	-539.735	-589.258	-478.879	-476.417	-446.904	-528.691	-727.249	-454.204	-490.882	-710.822	-391.64	-493.625	-465.168	-474.591	-436.45	-414.596	-455.214	-485.25	-505.629	-464.287	-567.596	-500.194	-677.738	-519.919	-464.24	-459.993	-507.73	-471.264	-438.279	-465.869	-384.913	-532.779	-483.759	-385.683	-445.592	-434.302	-519.373	-554.608	-482.838	-468.045	-484.76	-679.153	-541.531	-495.815	-480.244	-568.275	-417.586	-466.64	-232.253	-327.606	-502.472	-533.504	-525.314	-568.387	-553.376	-498.764	-541.486	-568.989	-535.546	-516.075	-513.668	-499.069	-536.445	-446.313	-396.154	-521.981	-419.819	-484.241	-521.739	-459.562	-455.767	-498.719	-512.366	-496.443	-533.388	-543.65	-530.52	-523.384	-605.566	-562.173	-627.301	-498.068	-505.604	-438.232	-594.731	-519.205	-377.677	-388.848	-422.691	-526.439	-445.733	-356.994	-227.28
-134.367	-365.845	-458.195	-526.198	-526.674	-521.422	-537.721	-494.626	-591.992	-602.785	-555.325	-456.707	-581.707	-519.034	-542.248	-549.493	-544.782	-562.5	-484.403	-554.657	-560.623	-532.913	-495.999	-554.746	-546.645	-553.742	-576.747	-530.9	-528.102	-568.033	-557.65	-497.595	-506.581	-593.674	-470.095	-463.622	-567.066	-527.217	-510.639	-538.707	-524.791	-503.799	-566.281	-600.281	-570.103	-573.13	-539.819	-515.381	-533.103	-534.38	-548.248	-779.205	-582.3	-554.24	-628.267	-504.971	-442.646	-479.077	-545.42	-525.207	-440.893	-508.065	-560.177	-662.265	-542.316	-526.485	-545.312	-506.207	-374.932	-425.753	-404.986	-412.454	-494.208	-535.538	-536.267	-498.262	-512.106	-562.574	-566.676	-511.405	-539.975	-596.912	-575.024	-579.61	-565.947	-587.67	-605.792	-564.863	-578.693	-630.99	-574.072	-526.274	-608.366	-594.631	-514.021	-530.787	-547.725	-580.481	-545.034	-551.699	-665.818	-608.408	-603.874	-527.437	-549.772	-589.501	-495.638	-461.966	-406.715	-455.589	-539.805	-605.373	-537.249	-464.919	-472.058	-519.318	-477.505	-458.258	-437.242	-452.863	-523.833	-613.003	-538.129	-514.8	-531.712	-531.347	-559.562	-561.025	-603.921	-537.27	-563.96	-577.816	-480.412	-561.308	-647.665	-504.61	-573.718	-525.264	-387.143	-479.694	-546.803	-465.851	-403.564	-398.399	-424.79	-488.737	-399.398	-370.815	-332.581	-460.896	-486.79	-462.899	-424.525	-434.722	-468.123	-434.861	-437.576	-473.739	-455.542	-414.14	-472.293	-484.249	-490.798	-419.707	-433.895	-484.3	-448.852	-535.83	-477.876	-526.915	-553.955	-451.269	-381.797	-490.009	-527.619	-619.631	-593.814	-529.592	-489.397	-548.647	-602.536	-591.743	-528.789	-508.029	-550.343	-530.196	-532.532	-480.068	-440.184	-523.721	-553.122	-542.889	-569.136	-591.183	-553.822	-513.286	-554.39	-529.43	-566.759	-573.152	-550.871	-511.026	-533.456	-569.459	-721.778	-558.854	-624.365	-550.578	-622.922	-562.916	-551.182	-673.063	-511.365	-462.516	-447.399	-389.366	-427.108	-397.125	-430.633	-488.97	-474.364	-575.15	-599.711	-475.202	-484.323	-575.372	-667.717	-740.83	-563.689	-536.759	-511.034	-561.539	-590.056	-515.779	-507.483	-540.422	-557.821	-533.531	-566.22	-494.617	-510.866	-583.912	-528.993	-556.883	-561.026	-604.568	-461.832	-430.147	-520.876	-631.633	-547.631	-565.726	-537.799	-554.536	-597.08	-540.347	-465.067	-516.755	-436.107	-343.455	-423.996	-504.391	-405.59	-349.822	-335.727	-389.722	-452.089	-515.505	-529.478	-566.037	-551.591	-516.066	-562.238	-615.437	-541.507	-603.129	-570.339	-571.123	-535.507	-555.032	-595.571	-501.108	-527.885	-558.326	-446.905	-523.645	-525.899	-535.504	-503.043	-590.658	-578.242	-516.176	-467.318	-550.207	-590.851	-594.002	-607.054	-599.777	-514.154	-531.681	-553.171	-583.447	-517.048	-540.845	-545.27	-534.529	-507.935	-493.947	-562.592	-539.899	-525.585	-452.2	-392.464	-436.255	-395.578	-384.42	-478.364	-465.288	-203.306	-395.257	-498.673	-510.596	-633.829	-513.825	-525.127	-580.947	-557.498	-638.807	-526.541	-578.571	-654.262	-526.108	-531.567	-528.457	-536.006	-525.678	-532.161	-540.728	-648.996	-671.793	-567.517	-599.723	-527.601	-527.412	-510.109	-541.339	-533.965	-425.991	-621.732	-471.518	-477.852	-499.161	-522.678	-417.614	-484.93	-444.049	-472.215	-570.047	-463.532	-714.814	-558.71	-476.456	-477.761	-319.005	-180.594	-373.211	-491.288	-542.696	-451.769	-347.815	-488.094	-439.843	-441.892	-553.419	-446.758	-499.856	-478.545	-537.782	-488.998	-485.402	-468.17	-669.764	-550.442	-516.31	-417.89	-422.207	-407.268	-452.177	-446.941	-530.321	-452.842	-421.041	-579.624	-561.25	-517.703	-490.995	-527.463	-501.343	-621.354	-561.84	-452.486	-430.265	-560.222	-484.278	-509.911	-502.118	-440.095	-457.508	-583.36	-503.27	-394.873	-424.528	-460.382	-485.207	-459.008	-390.298	-428.319	-467.102	-397.56	-424.138	-536.993	-495.423	-469.054	-544.014	-522.707	-529.903	-546.888	-538.782	-574.291	-543.531	-557.842	-600.534	-592.593	-564.327	-505.079	-593.438	-526.571	-532.366	-454.896	-553.458	-529.875	-599.762	-519.304	-506.728	-521.226	-474.004	-508.19	-506.778	-532.065	-544.503	-568.553	-555.699	-594.809	-652.177	-565.909	-557.772	-531.811	-529.2	-528.824	-529.602	-462.681	-507.639	-441.68	-409.574	-391.53	-461.658	-534.123	-451.05	-471.906	-534.417	-446.388	-387.316	-459.821	-531.329	-499.939	-519.955	-648.354	-478.542	-375.708	-336.535	-379.359	-440.024	-553.889	-426.598	-321.695	-352.612	-378.498	-399.188	-533.274	-617.427	-420.267	-672.649	-612.146	-543.23	-522.012	-525.846	-772.382	-580.361	-588.468	-551.347	-549.47	-668.513	-655.55	-587.382	-560.228	-671.572	-574.412	-582.032	-492.943	-440.215	-549.567	-429.997	-579.155	-479.296	-573.886	-514.386	-488.243	-451.411	-479.196	-393.259	-450.648	-511.239	-523.956	-408.742	-476.591	-468.98	-540.785	-481.119	-494.68	-566.009	-536.478	-645.38	-590.439	-556.377	-562.361	-501.199	-558.162	-592.572	-545.258	-591.634	-614.6	-545.694	-595.838	-670.525	-559.38	-582.939	-568.812	-648.878	-514.051	-536.994	-547.123	-477.786	-415.241	-350.37	-528.041	-534.708	-543.401	-558.194	-543.925	-537.767	-540.556	-586.63	-570.896	-545.029	-560.708	-562.917	-564.492	-744.858	-679.08	-539.389	-683.926	-628.59	-499.016	-489.136	-405.387	-464.096	-546.162	-511.92	-518.497	-475.262	-450.577	-527.855	-419.199	-437.905	-443.455	-457.229	-358.34	-374.888	-463.702	-441.742	-484.91	-472.283	-495.475	-487.759	-649.735	-462.744	-383.759	-575.385	-446.471	-418.749	-473.271	-451.718	-517.315	-408.168	-460.346	-495.083	-433.362	-474.775	-460.627	-495.42	-531.594	-596.762	-489.904	-354.86	-473.612	-520.51	-622.496	-513.134	-537.874	-551.458	-446.059	-460.354	-561.129	-482.999	-747.912	-530.147	-615.805	-518.893	-518.229	-488.954	-570.538	-796.651	-527.639	-524.304	-611.121	-480.366	-467.991	-512.571	-490.069	-488.388	-425.294	-471.937	-378.581	-449.576	-534.749	-575.568	-420.392	-528.209	-488.659	-564.019	-526.952	-373.749	-426.302	-490.419	-401.992	-432.493	-566.242	-463.542	-493.177	-530.957	-466.108	-462.706	-528.12	-492.125	-392.837	-441.31	-536.775	-538.213	-488.099	-508.638	-491.494	-509.156	-501.202	-454.191	-518.79	-731.931	-485.416	-426.145	-679.695	-423.126	-387.576	-459.712	-588.907	-505.82	-458.518	-508.396	-450.132	-461.811	-431.814	-450.182	-571.151	-600.702	-428.899	-593.309	-538.81	-519.868	-489.429	-427.1	-517.174	-560.077	-459.977	-456.309	-598.04	-522.83	-542.882	-538.123	-549.607	-543.242	-475.104	-502.14	-391.67	-745.724	-603.6	-528.845	-388.838	-455.684	-544.394	-558.96	-652.057	-563.931	-562.63	-595.788	-434.721	-457.255	-520.435	-504.196	-506.015	-409.616	-561.992	-570.118	-389.031	-624.492	-488.255	-403.619	-510.196	-497.294	-520.154	-498.325	-456.347	-457.09	-398.897	-400.934	-355.694	-533.766	-533.44	-589.025	-499.835	-531.139	-530.186	-554.641	-406.686	-449.078	-491.289	-622.221	-550.571	-548.427	-426.468	-599.892	-511.854	-572.813	-843.684	-519.708	-485.817	-653.74	-499.053	-477.584	-474.412	-640.432	-548.704	-502.661	-508.56	-447.5	-383.078	-545.793	-482.3	-443.863	-753.015	-540.834	-496.412	-478.894	-480.159	-475.34	-520.45	-468.605	-378.373	-495.433	-486.884	-430.724	-477.9	-497.344	-525.044	-556.091	-445.702	-448.047	-444.531	-703.534	-540.759	-602.414	-435.074	-592.956	-455.057	-497.444	-610.507	-500.088	-498.58	-453.5	-484.993	-511.887	-623.969	-459.228	-553.779	-477.328	-505.339	-404.779	-407.064	-427.136	-497.041	-457.229	-427.289	-505.486	-472.42	-512.587	-537.656	-441.725	-445.001	-461.881	-556.244	-478.088	-563.621	-548.198	-440.668	-619.15	-517.698	-512.838	-464.224	-516.24	-483.612	-470.7	-565.276	-561.35	-553.678	-600.207	-454.171	-440.263	-439.146	-515.781	-731.731	-458.26	-512.639	-664.731	-374.728	-506.017	-496.891	-463.117	-425.108	-406.413	-423.46	-468.415	-505.055	-464.916	-591.933	-506.501	-675.892	-543.972	-451.091	-445.679	-490.47	-487.931	-448.839	-423.978	-491.755	-537.999	-441.38	-354.783	-444.306	-446.561	-517.308	-557.71	-471.748	-473.015	-483.992	-703.207	-539.982	-465.076	-472.636	-598.106	-435.167	-512.157	-263.666	-344.878	-516.926	-545.772	-585.906	-563.825	-557.015	-509.529	-533.836	-571.158	-553.935	-527.304	-537.782	-496.429	-530.411	-461.63	-392.537	-581.672	-435.783	-473.104	-525.791	-467.415	-447.83	-511.527	-536.858	-522.203	-552.504	-578.234	-531.702	-526.485	-601.852	-575.532	-626.24	-501.127	-507.011	-425.301	-597.646	-455.702	-371.775	-394.48	-435.63	-536.428	-456.03	-373.354	-222.192
-138.185	-367.406	-467.015	-520.773	-524.972	-520.299	-533.975	-475.417	-556.478	-596.8	-549.868	-472.431	-578.537	-529.2	-553.061	-565.274	-527.962	-541.537	-502.268	-569.732	-569.251	-529.658	-495.846	-599.534	-530.99	-540.332	-570.181	-534.457	-538.474	-559.172	-566.738	-485.802	-516.825	-579.564	-450.603	-435.594	-564.746	-534.329	-493.717	-530.856	-535.401	-505.58	-568.51	-598.61	-570.647	-569.239	-555.381	-517.311	-544.052	-540.417	-538.757	-815.115	-596.396	-543.49	-628.473	-506.112	-439.167	-479.702	-553.493	-531.793	-447.749	-513.075	-549.454	-650.297	-550.156	-513.103	-542.868	-522.103	-384.486	-434.826	-400.11	-404.291	-488.067	-540.737	-543.492	-504.394	-519.993	-563.337	-587.279	-539.263	-551.415	-608.201	-589.859	-568.656	-566.264	-582.72	-609.759	-554.673	-580.588	-624.725	-557.403	-533.963	-611.746	-576.367	-536.352	-553.945	-549.312	-570.288	-538.215	-551.108	-654.932	-619.085	-612.315	-536.275	-563.872	-592.829	-505.663	-454.633	-399.946	-469.965	-548.584	-615.12	-538.109	-471.543	-492.808	-528.374	-486.967	-448.724	-431.349	-477.273	-542.375	-604.432	-536.621	-516.567	-526.493	-529.746	-573.748	-561.591	-563.593	-535.304	-572.613	-576.019	-487.137	-551.613	-647.429	-503.415	-564.175	-518.314	-372.8	-484.076	-551.488	-446.46	-401.502	-423.034	-427.048	-482.15	-410.272	-363.441	-346.294	-466.421	-481.245	-473.314	-437.624	-424.724	-494.512	-415.382	-431.827	-447.919	-426.755	-415.148	-477.272	-469.154	-444.921	-421.777	-434.644	-482.597	-428.358	-517.694	-469.848	-510.517	-546.772	-445.414	-367.116	-480.996	-532.434	-623.357	-590.864	-534.265	-500.402	-531.112	-615.95	-593.655	-536.38	-523.381	-583.07	-538.991	-547.814	-486.386	-453.326	-523.217	-538.997	-550.691	-586.907	-592.393	-533.27	-494.43	-565.79	-543.158	-558.05	-556.435	-565.514	-503.848	-516.685	-551.723	-702.383	-522.383	-607.137	-561.409	-566.644	-553.374	-550.785	-541.411	-497.217	-417.302	-437.95	-427.491	-435.531	-390.644	-399.151	-517.691	-458.53	-604.857	-584.696	-481.17	-469.68	-573.964	-677.652	-731.739	-551.595	-521.12	-511.072	-541.475	-583.826	-511.407	-492.508	-544.786	-572.301	-548.001	-564.915	-497.63	-539.689	-605.686	-508.822	-538.342	-551.535	-611.123	-459.832	-434.91	-556.226	-655.819	-544.464	-551.703	-538.929	-533.779	-590.326	-507.446	-462.106	-518.812	-432.165	-342.146	-407.77	-496.375	-422.94	-364.633	-356.656	-382.438	-456.199	-523.497	-533.69	-557.404	-560.621	-529.242	-558.364	-603.968	-550.472	-563.479	-573.507	-566.776	-561.492	-556.299	-584.1	-513.845	-526.407	-547.582	-466.927	-527.499	-527.38	-534.576	-503.159	-549.39	-589.415	-517.594	-486.936	-531.628	-605.141	-579.69	-622.023	-599.895	-523.448	-518.321	-576.832	-572.313	-523.042	-530.226	-561.911	-501.358	-534.471	-505.662	-549.109	-534.165	-539.666	-439.528	-371.16	-411.833	-386.778	-386.034	-474.989	-460.367	-193.614	-214.861	-481.779	-484.825	-491.671	-491.147	-542.21	-555.421	-518.617	-511.702	-526.883	-533.588	-518.547	-563.603	-546.833	-527.206	-518.107	-539.2	-538.723	-529.558	-524.682	-538.75	-585.188	-585.579	-553.248	-481.571	-472.996	-581.159	-585.195	-460.356	-468.19	-492.273	-494.151	-507.443	-534.838	-410.924	-466.774	-463.596	-468.333	-558.5	-405.343	-684.233	-578.654	-495.47	-483.548	-297.874	-162.006	-332.546	-469.386	-532.068	-451.141	-328.664	-464.438	-443.89	-450.612	-440.288	-472.531	-502.175	-464.065	-545.835	-470.075	-487.482	-479.172	-671.047	-557.264	-517.103	-423.478	-400.154	-409.328	-454.923	-446.038	-535.508	-462.46	-448.31	-573.96	-552.308	-518.929	-472.868	-523.629	-471.17	-510.397	-576.295	-433.047	-414.415	-560.189	-487.484	-514.135	-499.495	-445.019	-482.007	-581.171	-514.794	-419.232	-451.135	-481.338	-468.324	-452.905	-402.719	-433.264	-424.038	-398.375	-417.854	-531.096	-453.275	-446.739	-552.588	-558.061	-574.419	-571.069	-541.668	-577.95	-583.162	-557.239	-606.364	-602.3	-571.617	-507.091	-563.821	-532.428	-552.987	-471.916	-549.06	-568.847	-605.542	-522.319	-504.794	-507.163	-487.349	-504.086	-493.556	-532.094	-534.744	-550.422	-583.589	-580.498	-615.12	-551.844	-565.279	-522.146	-531.647	-574.604	-505.155	-448.574	-539.58	-515.267	-456.546	-449.544	-589.888	-492.267	-471.974	-619.634	-526.316	-432.769	-381.977	-468.358	-527.767	-478.887	-508.108	-636.803	-501.748	-384.099	-327.931	-379.786	-438.815	-534.953	-456.801	-344.672	-342.741	-387.54	-423.438	-625.438	-563.452	-417.282	-640.075	-617.592	-582.615	-509.116	-529.851	-769.889	-576.51	-575.196	-545.412	-545.914	-619.574	-554.955	-602.447	-563.412	-560.043	-585.864	-601.231	-464.003	-444.587	-549.44	-402.132	-564.559	-478.905	-578.269	-528.105	-501.061	-455.383	-451.243	-396.994	-435.598	-523.677	-518.368	-398.664	-492.732	-415.078	-490.399	-462.876	-492.027	-590.748	-518.072	-530.832	-627.601	-556.553	-565.899	-528.47	-540.913	-582.679	-563.26	-607.192	-597.669	-542.564	-604.068	-593.271	-578.931	-600.34	-574.062	-527.089	-541.9	-548.919	-531.824	-481.481	-385.86	-345.443	-525.146	-546.854	-553.361	-521.745	-527.22	-531.917	-561.388	-532.893	-562.856	-668.974	-541.57	-575.34	-583.251	-543.291	-536.089	-542.356	-712.526	-630.02	-503.743	-479.206	-397.24	-417.387	-516.212	-534.722	-520.275	-471.052	-480.685	-518.249	-435.031	-436.469	-426.286	-442.107	-369.564	-378.118	-473.767	-468.135	-471.447	-476.458	-447.339	-489.218	-637.616	-486.537	-389.398	-566.392	-447.416	-419.669	-473.394	-465.548	-532.648	-449.727	-455.045	-527.271	-478.111	-464.642	-460.984	-497.421	-533.081	-611.046	-525.297	-393.939	-477.95	-526.58	-619.927	-527.136	-530.848	-545.352	-465.199	-477.081	-568.914	-482.15	-652.945	-552.345	-607.026	-530.652	-532.765	-505.339	-549.353	-816.991	-528.174	-527.612	-615.021	-455.821	-427.208	-582.547	-474.983	-435.674	-411.111	-474.587	-370.862	-440.271	-487.437	-571.37	-425.674	-522.007	-470.713	-542.32	-510.573	-363.382	-432.549	-503.095	-421.11	-448.633	-555.649	-431.406	-438.059	-552.037	-471.942	-448.405	-520.479	-497.713	-403.264	-421.868	-518.094	-575.215	-513.822	-516.628	-488.733	-477.322	-494.114	-453.205	-503.449	-567.513	-458.691	-375.507	-647.307	-427.23	-412.509	-421.524	-632.026	-536.274	-412.949	-515.85	-445.444	-479.052	-437.844	-442.216	-589.981	-620.036	-439.103	-583.728	-549.89	-512.662	-459.778	-422.295	-517.551	-569.926	-453.835	-459.465	-635.156	-521.999	-529.605	-526.32	-552.75	-567.071	-459.395	-501.838	-400.073	-763.746	-608.674	-537.486	-383.207	-458.009	-542.369	-586.749	-600.454	-570.347	-550.695	-611.341	-425.415	-435.894	-531.777	-515.513	-484.176	-370.679	-535.606	-557.411	-371.691	-602.156	-482.46	-396.536	-561.471	-502.642	-517.516	-492.953	-444.358	-447.419	-397.147	-402.164	-361.922	-517.295	-512.782	-551.106	-490.52	-513.848	-529.991	-542.767	-407.121	-446.378	-505.157	-645.75	-531.758	-555.284	-416.599	-581.78	-505.551	-556.232	-817.851	-516.857	-483.894	-616.067	-522.829	-485.008	-458.655	-617.609	-537.946	-483.899	-495.724	-452.507	-389.771	-571.374	-502.588	-455.18	-719.159	-514.679	-478.396	-506.53	-504.031	-466.823	-522.847	-455.158	-363.025	-493.483	-488.639	-446.038	-485.308	-523.729	-533.241	-586.66	-476.406	-463.42	-445.652	-716.748	-538.201	-568.741	-419.79	-566.568	-459.113	-482.27	-633.701	-511.921	-481.516	-453.693	-655.135	-536.447	-580.943	-452.782	-529.19	-472.117	-529.885	-439.83	-384.887	-442.765	-524.108	-479.626	-420.895	-492.769	-462.667	-528.219	-534.098	-450.66	-429.339	-436.818	-522.67	-484.402	-579.138	-539.225	-439.362	-592.228	-509.428	-525.05	-482.519	-538.768	-489.98	-484.119	-596.251	-583.325	-572.763	-601.408	-483.439	-496.038	-442.336	-533.925	-744.753	-450.101	-499.657	-706.769	-400.174	-550.095	-536.68	-475.243	-477.924	-435.985	-462.127	-485.059	-525.295	-518.419	-622.505	-531.757	-723.472	-551.54	-457.68	-440.428	-506.342	-487.858	-435.033	-416.328	-490.754	-546.374	-439.906	-341.326	-454.729	-457.232	-523.254	-563.953	-440.248	-464.485	-505.545	-712.59	-549.125	-467.325	-464.357	-616.601	-428.21	-476.645	-239.776	-275.594	-516.359	-657.683	-543.258	-547.631	-535.434	-611.565	-522.493	-570.453	-545.067	-517.176	-539.489	-507.261	-527.5	-462.914	-381.018	-605.603	-435.745	-484.997	-520.344	-458.992	-439.203	-503.401	-526.776	-519.326	-542.16	-571.853	-513.082	-515.539	-591.978	-575.065	-611.609	-487.467	-481.026	-418.762	-596.745	-442.673	-381.128	-370.538	-415.149	-549.18	-458.019	-355.923	-223.145
-139.128	-369.184	-441.497	-520.533	-537.928	-519.227	-514.214	-471.221	-555.534	-608.596	-550.796	-451.604	-568.087	-516.916	-540.692	-542.248	-532.834	-559.732	-499.208	-559.76	-572.307	-555.412	-506.219	-575.231	-541.298	-544.449	-584.205	-531.832	-532.832	-546.986	-535.537	-489.609	-517.175	-564.181	-463.677	-414.989	-569.703	-524.712	-473.668	-538.531	-540.759	-485.023	-561.868	-611.156	-562.386	-566.607	-560.3	-508.829	-537.532	-538.269	-544.355	-787.076	-561.853	-538.437	-632.656	-503.087	-438.746	-492.251	-554.272	-526.4	-444.717	-501.302	-551.243	-659.655	-539.795	-503.016	-534.886	-534.586	-384.059	-438.758	-404.884	-386.06	-468.415	-525.714	-538.033	-498.022	-513.853	-566.977	-581.94	-533.337	-540.168	-598.6	-567.645	-577.104	-570.034	-582.602	-604.486	-568.236	-597.761	-626.879	-579.961	-519.118	-622.093	-594.559	-550.028	-554.037	-564.315	-569.774	-542.108	-553.248	-675.082	-616.883	-636.497	-539.573	-549.704	-590.257	-488.39	-456.249	-371.026	-459.687	-521.131	-596.708	-534.437	-472.585	-510.717	-533.835	-510.401	-468.666	-434.408	-501.861	-550.442	-586.147	-533.136	-507.208	-535.023	-534.199	-573.971	-541.488	-581.983	-533.092	-580.096	-576.558	-471.379	-537.994	-632.468	-488.304	-553.419	-524.849	-372.342	-472.776	-538.378	-467.104	-407.853	-421.495	-419.848	-478.056	-413.328	-350.141	-349.189	-455.627	-493.565	-487.299	-443.359	-417.471	-439.457	-361.157	-464.306	-453.531	-416.605	-428.978	-464.022	-457.359	-479.55	-432.67	-463.359	-504.035	-432.612	-503.431	-463.589	-509.867	-546.584	-437.683	-381.538	-493.002	-550.308	-620.743	-582.226	-528.44	-504.575	-550.098	-602.227	-576.082	-529.44	-512.12	-539.746	-514.563	-541.744	-469.089	-440.457	-502.139	-530.604	-551.785	-589.565	-579.673	-538.534	-506.425	-579.555	-541.037	-556.305	-561.629	-553.384	-516.193	-520.262	-558.607	-702.018	-678.617	-639.568	-563.597	-648.423	-543.385	-563.617	-671.457	-509.096	-462.46	-417.568	-421.001	-427.388	-391.37	-408.037	-531.25	-468.111	-614.692	-589.362	-501.57	-466.145	-598.874	-661.803	-701.316	-552.22	-529.923	-508.211	-550.813	-603.118	-516.673	-481.989	-548.996	-560.306	-537.444	-561.607	-500.184	-505.416	-587.892	-532.496	-559.111	-557.33	-612.696	-462.004	-423.211	-524.763	-638.204	-537.5	-567.312	-554.207	-543.322	-582.897	-560.36	-465.652	-532.974	-420.551	-339.681	-428.675	-517.685	-430.434	-403.911	-362.524	-391.05	-444.646	-524.691	-533.395	-589.873	-564.724	-529.492	-561.457	-597.568	-563.974	-600.272	-578.816	-566.052	-556.527	-565.695	-575.862	-489.175	-501.89	-545.383	-459.954	-525.219	-543.888	-549.007	-493.573	-572.264	-615.627	-527.741	-471.443	-530.939	-588.697	-618.721	-605.343	-613.063	-501.904	-518.081	-563.998	-576.383	-506.805	-548.63	-538.435	-510.681	-530.488	-512.803	-530.041	-527.712	-530.699	-436.716	-392.836	-411.573	-407.236	-407.453	-459.455	-464.701	-208.889	-297.073	-482.195	-496.101	-549.369	-515.778	-523.376	-552.998	-532.698	-656.131	-522.038	-544.38	-690.458	-551.835	-539.164	-520.898	-543.655	-614.455	-518.129	-581.478	-528.59	-526.114	-603.069	-568.511	-541.015	-475.287	-507.098	-565.282	-551.042	-475.596	-523.417	-521.834	-509.324	-488.89	-530.006	-426.553	-477.406	-422.241	-441.879	-571.398	-447.686	-644.346	-521.498	-462.951	-472.129	-241.529	-176.663	-355.11	-484.351	-555.653	-450.38	-350.056	-478.585	-426.839	-435.096	-572.342	-475.326	-506.796	-451.243	-548.592	-487.515	-479.51	-480.474	-663.923	-549.666	-504.325	-405.575	-393.569	-395.861	-452.402	-468.73	-537.945	-479.292	-426.457	-571.073	-522.682	-513.676	-505.452	-544.976	-458.148	-457.273	-565.596	-454.34	-437.952	-554.075	-514.732	-535.894	-493.657	-468.369	-470.107	-588.314	-506.566	-408.881	-488.846	-490.565	-487.887	-464.159	-422.398	-430.862	-463.209	-391.524	-444.963	-586.544	-458.946	-463.913	-603.615	-550.67	-554.734	-624.254	-554.734	-604.591	-578.093	-568.801	-600.659	-602.329	-563.402	-498.62	-569.978	-524.51	-526.865	-460.942	-533.89	-555.48	-606.575	-508.425	-501.4	-484.619	-463.37	-483.545	-501.787	-543.858	-534.564	-547.798	-537.607	-569.752	-624.246	-556.553	-560.341	-529.288	-540.319	-560.95	-528.328	-455.752	-538.671	-502.502	-450.869	-451.763	-480.888	-498.571	-438.382	-510.634	-571.843	-449.378	-350.166	-425.786	-534.575	-465.168	-486.126	-640.435	-498.456	-398.959	-366.487	-442.766	-440.669	-537.568	-461.506	-355.119	-360.303	-404.214	-422.739	-618.406	-602.107	-412.76	-674.961	-609.044	-568.147	-541.291	-528.954	-743.631	-580.51	-587.074	-552.623	-548.602	-646.555	-654.034	-608.955	-558.995	-658.549	-573.243	-585.628	-446.323	-436.658	-558.512	-408.721	-620.124	-473.102	-641.088	-557.454	-495.545	-464.282	-483.373	-402.458	-449.935	-504.981	-530.172	-387.903	-464.868	-405.048	-509.559	-487.563	-597.594	-587.715	-537.145	-648.798	-711.363	-547.099	-559.055	-515.108	-552.553	-587.9	-545.574	-728.672	-600.072	-522.913	-570.381	-589.016	-566.909	-573.26	-568.947	-548.238	-555.699	-542.108	-540.438	-481.773	-382.059	-363.226	-524.737	-540.131	-544.289	-540.799	-529.246	-541.663	-539.211	-538.443	-568.517	-685.768	-581.815	-559.173	-575.658	-577.46	-525.133	-537.356	-735.467	-609.017	-495.916	-487.536	-383.402	-400.626	-507.151	-509.146	-505.952	-469.802	-470.757	-526.923	-435.797	-435.594	-443.97	-448.827	-348.666	-416.054	-479.499	-470.789	-488.726	-478.93	-484.334	-516.838	-650.165	-474.919	-381.135	-586.651	-444.947	-410.095	-458.03	-437.954	-518.493	-421.936	-461.793	-519.42	-452.004	-438.052	-448.504	-498.451	-543.126	-596.218	-517.408	-369.502	-543.404	-541.426	-673.736	-530.726	-527.157	-541.626	-463.193	-475.95	-576.151	-490.761	-655.557	-541.809	-576.825	-514.378	-531.687	-488.763	-560.209	-848.518	-564.332	-539.584	-618.783	-473.697	-442.048	-638.257	-470.96	-432.202	-428.833	-493.155	-372.9	-438.629	-597.357	-564.804	-438.88	-556.747	-507.875	-533.068	-513.452	-353.837	-443.902	-507.118	-415.107	-434.248	-557.186	-449.574	-485.457	-540.801	-466.52	-453.111	-523.086	-504.529	-410.853	-445.103	-520.179	-566.717	-486.104	-505.401	-471.333	-491.592	-496.664	-469.405	-490.595	-614.003	-454.155	-412.282	-655.544	-430.327	-422.384	-422.4	-591.66	-501.492	-429.802	-524.564	-571.557	-456.967	-433.64	-441.629	-574.935	-532.559	-420.329	-574.078	-545.11	-531.117	-474.249	-428.124	-519.116	-572.66	-456.03	-450.973	-635.339	-495.481	-508.754	-525.999	-557.016	-545.289	-471.748	-522.078	-407.257	-747.661	-622.17	-523.749	-381.883	-444.032	-529.664	-534.328	-511.814	-568.68	-531.736	-535.531	-437.659	-445.207	-527.26	-505.831	-482.142	-362.632	-538.46	-547.008	-387.287	-580.498	-546.14	-388.943	-562.234	-518.004	-512.614	-460.55	-449.272	-465.965	-397.669	-429.157	-358.264	-547.266	-545.617	-575.689	-492.14	-543.154	-545.397	-549.266	-394.345	-439.58	-518.461	-640.527	-556.662	-558.873	-413.666	-583.855	-516.251	-566.635	-772.779	-498.625	-473.93	-650.551	-491.629	-467.817	-467.495	-667.079	-550.395	-485.147	-488.551	-474.132	-389.928	-568.07	-476.567	-435.283	-711.301	-497.599	-465.02	-474.636	-474.043	-479.619	-540.863	-475.569	-375.768	-515.98	-510.182	-439.68	-487.013	-524.514	-541.083	-585.837	-452.136	-456.792	-441.231	-718.234	-546.826	-629.302	-444.709	-609.032	-466.371	-493.602	-643.322	-506.916	-501.111	-458.892	-708.399	-522.428	-667.345	-460.443	-532.916	-503.132	-505.44	-424.738	-411.743	-454.591	-551.891	-490.191	-410.932	-486.508	-481.857	-530.826	-535.374	-425.832	-439.167	-427.843	-505.829	-483.77	-581.615	-520.078	-456.876	-640.035	-518.644	-512.575	-469.375	-537.798	-506.331	-495.471	-597.774	-579.176	-549.164	-616.36	-469.38	-488.987	-455.025	-529.345	-750.322	-452.164	-490.674	-720.351	-413.055	-523.909	-484.13	-461.924	-455.361	-408.956	-453.816	-494.639	-506.214	-461.57	-490.11	-511.87	-732.151	-543.238	-492.397	-447.122	-500.378	-493.752	-440.698	-444.654	-454.354	-554.98	-467.114	-370.075	-469.671	-441.95	-510.784	-556.354	-475.717	-465.54	-459.415	-692.857	-535.235	-466.713	-514.58	-620.307	-423.984	-514.374	-256.196	-250.826	-498.791	-535.473	-538.992	-544.899	-553.681	-516.705	-533.15	-565.134	-548.786	-522.272	-533.317	-505.669	-531.113	-462.889	-397.029	-603.772	-437.726	-487.174	-526.138	-455.505	-432.134	-526.651	-533.293	-530.479	-547.163	-574.225	-541.489	-534.957	-610.844	-566.311	-503.578	-489.485	-499.061	-424.219	-445.494	-405.851	-397.732	-372.159	-449.598	-543.592	-455.146	-370.613	-231.897
-137.886	-372.427	-485.937	-530.559	-547.27	-536.974	-542.196	-489.043	-597.837	-594.846	-539.562	-471.118	-612.68	-527.674	-551.15	-569.854	-528.844	-551.382	-498.121	-564.525	-569.952	-549.579	-504.952	-577.292	-541.506	-547.625	-568.533	-527.62	-543.543	-553.557	-529.91	-484.364	-506.799	-557.077	-450.219	-438.108	-562.249	-524.741	-485.254	-540.48	-529.164	-503.822	-561.087	-605.07	-580.161	-564.096	-556.837	-506.423	-529.019	-514.456	-551.623	-788.134	-561.316	-542.596	-634.19	-509.636	-440.234	-488.406	-550.072	-517.035	-444.471	-516.601	-551.066	-612.959	-534.845	-520.935	-524.817	-486.923	-374.566	-434.611	-399.94	-398.336	-475.43	-531.563	-524.917	-492.478	-498.266	-546.966	-570.034	-545.599	-551.431	-615.816	-574.567	-581.662	-554.663	-554.531	-581.855	-574.029	-597.373	-610.275	-579.546	-508.948	-608.856	-589.791	-534.02	-545.251	-546.503	-569.019	-540.634	-558.517	-673.272	-618.54	-622.68	-539.663	-552.786	-575.874	-509.926	-457.273	-407.925	-489.383	-519.368	-620.245	-572.933	-464.082	-477.906	-557.212	-495.467	-469.77	-435.952	-436.361	-544.671	-606.292	-536.693	-508.458	-543.736	-526.511	-575.123	-573.623	-570.765	-517.135	-562.79	-584.353	-480.294	-560.146	-637.793	-505.562	-562.35	-531.503	-396.094	-478.88	-551.918	-484.176	-397.613	-410.707	-420.333	-489.029	-414.933	-375.147	-349.878	-490.466	-439.802	-417.071	-414.607	-455.894	-460.256	-376.246	-430.891	-393.29	-411.529	-407.935	-468.96	-474.394	-462.641	-416.939	-429.04	-476.142	-440.168	-519.37	-472.402	-518.003	-568.164	-459.222	-390.051	-483.964	-514.04	-613.096	-585.108	-551.323	-488.909	-536.231	-598.613	-586.76	-510.469	-500.007	-577.745	-525.266	-543.474	-472.047	-433.733	-504.077	-517.574	-549.964	-587.188	-594.915	-537.97	-514.27	-595.367	-526.869	-565.711	-571.378	-550.34	-500.838	-497.736	-554.671	-690.951	-553.054	-642.074	-576.199	-524.992	-536.443	-564.869	-560.278	-489.165	-457.198	-420.144	-414.354	-435.606	-392.708	-421.436	-550.384	-482.118	-589.346	-577.389	-494.652	-478.396	-549.618	-643.023	-689.062	-550.855	-498.914	-505.013	-557.813	-608.587	-538.767	-498.961	-545.208	-565.738	-551.006	-565.533	-502.028	-531.674	-593.54	-521.1	-545.524	-552.875	-616.765	-472.709	-441.782	-563.34	-627.333	-546.926	-562.936	-560.682	-557.55	-591.931	-567.616	-468.215	-530.901	-439.118	-345.251	-438.857	-533.696	-450.113	-409.176	-359.772	-399.083	-450.9	-542.578	-546.941	-578.597	-560.13	-535.998	-570.391	-610.362	-536.688	-587.054	-559.893	-554.466	-556.755	-570.914	-599.501	-503.917	-521.218	-544.366	-455.205	-514.541	-523.376	-560.119	-497.326	-584.794	-591.711	-511.527	-490.172	-557.638	-597.668	-583.874	-621.994	-599.229	-486.085	-535.634	-557.941	-578.329	-526.66	-550.696	-546.249	-523.639	-540.766	-499.529	-534.425	-529.342	-526.975	-447.217	-363.517	-397.868	-418.948	-398.513	-451.68	-482.869	-213.372	-330.818	-508.627	-679.182	-511.184	-504.389	-522.203	-554.376	-559.262	-683.081	-540.572	-531.396	-678.88	-561.542	-537.107	-542.971	-570.915	-536.935	-508.711	-529.323	-500.635	-518.925	-578.151	-536.285	-513.404	-527.496	-505.254	-585.248	-537.984	-461.926	-537.582	-509.794	-487.89	-487.339	-529.929	-406.585	-473.243	-428.814	-457.264	-581.959	-449.724	-674.413	-534.786	-465.912	-495.613	-269.195	-207.209	-403.377	-438.872	-525.732	-438.899	-334.031	-491.638	-452.171	-436.057	-424.157	-496.771	-516.045	-447.847	-543.356	-491.505	-474.87	-485.203	-674.908	-548.393	-514.38	-414.362	-414.24	-423.084	-472.863	-466.096	-541.148	-444.748	-440.738	-564.407	-542.665	-500.183	-487.202	-547.96	-438.392	-461.152	-561.588	-441.561	-450.997	-566.538	-505.2	-533.764	-503.895	-426.025	-483.875	-594.234	-508.23	-406.699	-459.167	-494.429	-482.46	-451.61	-415.511	-441.295	-443.749	-430.044	-439.389	-528.94	-439.335	-438.141	-531.099	-543.469	-553.028	-537.225	-547.979	-607.501	-569.692	-554.546	-616.448	-600.08	-567.406	-512.653	-585.747	-528.48	-533.663	-433.924	-510.886	-537.524	-602.439	-512.61	-505.893	-507.047	-469.217	-487.698	-503.133	-547.511	-545.603	-541.38	-553.101	-563.208	-655.269	-561.86	-559.245	-548.657	-558	-571.412	-533.868	-465.683	-547.276	-528.339	-460.969	-451.213	-479.06	-515.467	-455.363	-515.117	-549.18	-439.901	-359.591	-533.683	-531.102	-456.512	-490.418	-643.722	-465.587	-383.755	-358.489	-397.713	-468.389	-539.028	-453.02	-335.759	-424.993	-398.77	-433.338	-611.35	-389.699	-411.71	-485.367	-611.989	-561.982	-484.694	-538.927	-879.529	-591.56	-600.712	-561.161	-574.628	-634.625	-608.446	-613.008	-547.604	-698.236	-570.858	-585.759	-441.668	-447.96	-567.08	-420.109	-628.204	-471.86	-624.181	-553.873	-508.549	-457.299	-502.267	-393.398	-459.239	-518.935	-519.851	-390.086	-479.976	-411.428	-530.9	-447.6	-522.828	-619.621	-547.827	-521.387	-584.618	-564.263	-554.09	-502.022	-541.63	-596.75	-552.607	-626.031	-610.238	-552.483	-597.309	-639.648	-573.773	-584.605	-559.516	-567.337	-501.588	-544.715	-570.837	-488.171	-397.978	-335.417	-513.565	-545.599	-534.284	-522.931	-532.175	-545.898	-717.564	-545.239	-564.716	-735.126	-564.856	-565.428	-575.009	-699.777	-653.08	-541.072	-756.591	-590.202	-498.733	-523.926	-406.85	-427.644	-515.819	-517.442	-500.387	-480.74	-481.847	-514.733	-432.922	-438.625	-451.381	-474.265	-346.786	-372.732	-475.239	-452.278	-452.579	-498.854	-453.922	-494.057	-634.47	-441.786	-387.476	-612.582	-436.074	-412.537	-457.552	-452.647	-539.899	-460.343	-458.239	-491.622	-454.884	-437.781	-442.533	-495.175	-516.626	-599.071	-494.498	-355.196	-481.735	-531.865	-635.052	-517.888	-533.702	-534.848	-465.822	-479.466	-564.817	-485.862	-675.238	-558.538	-635.865	-522.451	-535.861	-516.744	-571.649	-859.181	-549.928	-539.105	-607.792	-468.31	-423.955	-604.181	-491.099	-486.976	-421.637	-463.629	-351.601	-441.797	-504.16	-577.965	-521.458	-539.268	-492.499	-543.677	-511.186	-342.998	-435.14	-493.717	-401.347	-438.71	-560.711	-451.573	-531.594	-550.359	-474.587	-458.125	-552.296	-506.091	-410.345	-435.317	-530.833	-593.704	-501.622	-526.003	-501.792	-486.418	-493.989	-474.641	-503.603	-655.484	-491.582	-502.849	-662.905	-442.328	-411.621	-421.616	-578.992	-493.157	-424.217	-478.238	-461.913	-482.317	-449.778	-468.92	-610.761	-560.954	-418.069	-565.144	-548.266	-512.796	-475.363	-430.398	-538.056	-557.68	-457.804	-458.227	-611.61	-532.454	-512.57	-532.535	-550.376	-537.099	-454.852	-497.396	-405.782	-725.368	-617.617	-524.207	-382.523	-452.129	-538.272	-581.775	-515.245	-511.651	-557.712	-560.911	-425.902	-455.763	-517.696	-533.598	-476.281	-361.06	-538.304	-520.967	-382.737	-576.091	-543.924	-402.963	-540.412	-510.404	-520.632	-495.387	-464.954	-458.266	-407.616	-411.236	-366.959	-522.941	-534.405	-428.749	-483.654	-532.012	-545.105	-557.126	-394.307	-450.911	-497.638	-662.979	-567.249	-587.936	-404.596	-579.222	-495.106	-564.152	-684.614	-504.729	-495.591	-595.82	-469.98	-456.178	-471.961	-585.999	-546.646	-480.865	-481.576	-439.966	-382.838	-575.083	-486.213	-510.113	-737.675	-526.743	-479.915	-488.162	-493.888	-470.959	-528.885	-472.504	-374.396	-496.031	-490.879	-501.392	-475.581	-519.517	-526.049	-576.845	-461.869	-449.535	-460.856	-693.795	-562.556	-613.729	-422.615	-580.667	-473.746	-501.128	-635.268	-508.816	-557.895	-435.006	-540.23	-538.056	-582.009	-448.413	-548.108	-511.138	-505.58	-410.68	-397.028	-421.122	-491.678	-483.811	-432.02	-498.944	-475.77	-526.066	-538.893	-457.054	-437.739	-427.764	-506.378	-487.347	-538.072	-530.622	-472.774	-586.554	-515.266	-541.28	-480.918	-534.275	-491.79	-503.368	-484.617	-567.155	-558.348	-594.821	-482.648	-499.252	-441.503	-518.451	-712.822	-456.805	-517.665	-717.947	-391.376	-678.812	-640.052	-473.97	-467.852	-409.312	-453.529	-489.455	-505.483	-466.983	-601.415	-505.109	-608.972	-568.919	-509.882	-450.186	-516.554	-491.45	-459.174	-405.474	-484.542	-552.796	-443.82	-362.034	-454.753	-448.206	-530.404	-539.636	-477.351	-476.192	-493.315	-713.641	-524.471	-473.125	-482.772	-560.374	-442.761	-478.905	-254.921	-239.083	-486.982	-519.759	-633.257	-532.576	-545.352	-651.293	-545.408	-551.195	-548.799	-551.397	-545.433	-504.8	-549.669	-459.426	-397.878	-563	-436.628	-470.304	-531.174	-461.593	-455.022	-513.895	-533.279	-521.407	-541.617	-576.736	-539.195	-535.509	-591.699	-555.511	-508.681	-494.514	-517.75	-423.667	-451.649	-388.065	-397.787	-357.503	-403.976	-543.891	-451.052	-346.843	-229.132
-140.029	-365.486	-482.557	-525.856	-542.465	-539.852	-536.925	-486.983	-562.326	-598.906	-566.278	-484.985	-559.565	-525.505	-553.066	-560.598	-529.969	-548.959	-487.806	-562.809	-570.638	-541.779	-508.486	-577.251	-534.87	-549.165	-567.844	-538.279	-533.997	-557.281	-532.091	-495.911	-516.463	-582.173	-450.832	-436.385	-576.329	-489.917	-487.997	-561.259	-545.695	-505.862	-576.606	-599.076	-567.999	-560.494	-551.084	-519.194	-543.811	-534.473	-538.812	-793.343	-562.833	-536.177	-631.335	-509.934	-437.581	-494.489	-546.017	-518.305	-439.375	-527.903	-555.778	-642.547	-536.3	-510.373	-546.891	-484.896	-377.309	-440.025	-390.35	-408.725	-478.295	-554.747	-548.337	-503.62	-491.462	-549.491	-572.47	-550.79	-542.117	-604.732	-572.513	-574.743	-561.279	-576.618	-594.729	-558.317	-565.576	-624.912	-571.419	-523.531	-604.224	-585.522	-538.881	-545.204	-553.705	-564.789	-529.32	-541.681	-673.679	-611.99	-620.323	-541.139	-543.618	-569.435	-499.821	-454.167	-414.846	-483.858	-531.158	-628.732	-549.809	-473.871	-470.717	-545.203	-492.894	-457.577	-431.981	-440.714	-548.941	-606.767	-524.933	-499.985	-529.466	-521.623	-565.493	-551.634	-564.283	-515.08	-579.891	-599.933	-485.983	-550.287	-655.792	-506.515	-585.451	-522.866	-392.68	-498.822	-545.777	-459.026	-395.293	-416.396	-419.8	-478.553	-410.321	-392.871	-359.863	-486.542	-452.173	-431.024	-422.233	-476.688	-441.622	-376.536	-430.891	-390.931	-414.408	-419.574	-456.134	-440.894	-435.57	-403.935	-407.693	-468.369	-425.399	-514.205	-481.734	-520.409	-561.974	-445.744	-383.473	-496.344	-556.347	-618.458	-583.726	-534.652	-509.853	-527.586	-608.808	-598.444	-526.663	-527.069	-567.698	-536.273	-545.766	-469.736	-439.237	-514.5	-535.594	-543.492	-583.618	-598.807	-537.576	-504.456	-583.855	-544.474	-562.637	-582.176	-556.291	-511.226	-521.508	-564.456	-707.664	-527.916	-601.924	-573.378	-655.252	-525.074	-545.77	-675.127	-502.018	-449.313	-436.69	-434.141	-432.939	-403.999	-417.52	-559.446	-483.93	-601.348	-599.061	-490.3	-481.151	-550.875	-655.503	-720.392	-545.59	-509.557	-514.83	-553.963	-587.53	-514.287	-486.401	-547.131	-561.918	-556.052	-574.414	-503.264	-504.817	-600.13	-531.388	-560.66	-549.008	-612.266	-460.246	-425.48	-524.658	-628.607	-546.039	-543.022	-562.979	-542.215	-598.62	-523.819	-462.763	-523.72	-415.221	-331.066	-449.489	-509.563	-413.437	-386.436	-350.606	-381.391	-436.972	-525.485	-539.129	-576.236	-555.168	-514.774	-550.12	-600.463	-546.653	-598.355	-580.092	-574.921	-551.825	-550.051	-581.227	-507.081	-522.091	-533.206	-453.793	-527.861	-519.97	-552.224	-498.314	-552.559	-577.004	-509.945	-502.871	-546.45	-583.342	-667.614	-617.929	-597.813	-509.629	-538.928	-578.306	-556.693	-519.012	-541.774	-554.621	-526.106	-533.961	-510.107	-577.491	-533.334	-534.103	-446.147	-354.002	-399.242	-338.181	-370.058	-488.512	-486.142	-227.383	-249.227	-498.574	-596.873	-511.437	-508.737	-527.186	-555.404	-528.903	-651.696	-525.581	-563.158	-691.088	-539.09	-527.73	-495.606	-495.111	-560.339	-494.36	-533.978	-533.306	-557.143	-641.313	-584.695	-558.552	-506.61	-559.67	-592.914	-574.325	-509.61	-485.921	-512.431	-501.484	-501.359	-525.39	-426.106	-465.017	-408.463	-381.64	-553.634	-442.813	-676.16	-571.708	-489.348	-479.683	-288.564	-220.852	-389.187	-478.527	-567.252	-441.662	-343.622	-462.659	-441.672	-435.496	-413.829	-468.336	-493.783	-462.832	-521.755	-495.699	-474.562	-463.921	-628.288	-552.737	-507.977	-410.188	-416.296	-395.305	-494.739	-445.492	-635.223	-448.767	-421.052	-564.915	-533.328	-493.539	-491.119	-554.965	-447.345	-480.834	-570.965	-433.974	-427.164	-549.14	-495.411	-539.857	-502.85	-431.567	-459.394	-575.251	-502.686	-414.048	-440.189	-472.704	-452.229	-458.99	-415.912	-432.304	-627.871	-399.699	-423.155	-549.32	-441.081	-477.467	-681.344	-561.779	-560.638	-521.068	-540.17	-590.011	-623.248	-544.624	-596.442	-634.601	-584.424	-492.145	-577.5	-534.134	-542.224	-461.691	-555.945	-562.46	-600.002	-511.756	-520.175	-510.526	-479.496	-481.679	-482.465	-530.218	-537.735	-546.884	-517.82	-548.698	-634.243	-553.391	-553.135	-533.163	-550.649	-603.574	-521.391	-460.714	-558.56	-539.411	-461.696	-449.78	-462.596	-497.772	-506.674	-484.654	-538.417	-453.792	-415.605	-613.05	-534.042	-479.095	-525.595	-629.593	-456.766	-352.38	-321.344	-382.416	-426.587	-509.941	-406.218	-329.71	-479.934	-376.584	-394.538	-592.176	-446.202	-407.85	-552.557	-620.142	-575.05	-481.085	-533.207	-861.229	-581.382	-591.774	-547.461	-565.378	-639.916	-631.822	-625.278	-569.251	-787.078	-580.427	-581.403	-479.62	-454.085	-569.339	-418.835	-641.471	-465.114	-647.81	-541.55	-513.507	-453.941	-481.179	-394.162	-454.387	-516.629	-545.181	-393.26	-489.701	-481.562	-582.646	-455.61	-506.117	-575.677	-542.526	-523.387	-605.745	-560.84	-556.227	-496.196	-538.867	-609.266	-554.506	-543.634	-598.08	-556.639	-588.054	-580.852	-582.338	-599.456	-555.312	-595.635	-532.31	-532.927	-605.631	-483.314	-465.475	-327.308	-523.826	-530.707	-535.449	-535.945	-526.13	-553.852	-706.765	-591.363	-565.347	-692.473	-537.77	-585.491	-558.735	-562.253	-494.407	-534.486	-703.23	-625.801	-474.932	-479.888	-406.846	-415.695	-507.186	-534.042	-506.503	-477.04	-464.432	-523.983	-421.296	-394.307	-447.979	-456.969	-349.906	-385.524	-474.622	-451.525	-445.03	-468.143	-450.272	-473.793	-621.817	-450.498	-386.431	-571.753	-448.714	-403.365	-487.537	-478.972	-508.63	-422.151	-460.092	-520.805	-462.532	-461.334	-442.623	-497.456	-514.181	-556.809	-488.462	-376.196	-448.642	-522.254	-613.869	-503.733	-540.176	-553.926	-449.045	-454.116	-556.202	-478.641	-626.763	-542.649	-605.523	-532.974	-517.741	-498.365	-541.012	-827.494	-538.589	-540.126	-590.439	-430.464	-425.695	-591.739	-481.913	-480.79	-412.573	-461.868	-405.209	-450.759	-552.573	-570.819	-496.416	-516.31	-491.986	-548.054	-513.866	-347.621	-441.53	-493.509	-416.265	-454.044	-576.733	-455.288	-476.887	-548.278	-475.922	-458.696	-553.231	-505.835	-410.413	-436.532	-565.831	-560.35	-526.048	-522.277	-494.413	-491.172	-511.335	-447.754	-529.695	-606.364	-505.418	-511.385	-705.466	-448.684	-414.631	-433.074	-597.5	-517.132	-429.537	-507.062	-461.067	-482.435	-447.556	-461.885	-582.902	-543.187	-415.806	-592.59	-549.278	-513.193	-465.74	-438.881	-535.137	-570.902	-475.063	-460.297	-631.614	-522.363	-561.977	-537.468	-544.952	-545.485	-468.351	-518.753	-388.531	-718.029	-606.923	-547.587	-390.981	-462.58	-543.859	-564.478	-510.986	-539.736	-534.586	-555.514	-440.935	-457.067	-515.529	-517.837	-496.993	-370.785	-513.22	-550.552	-383.384	-603.422	-537.92	-389.684	-549.444	-505.883	-516.205	-488.064	-453.341	-445.371	-378.803	-394.525	-340.064	-560.782	-546.229	-498.443	-490.722	-524.197	-525.893	-555.596	-397.752	-460.103	-494.979	-673.862	-553.88	-545.77	-414.029	-573.924	-488.23	-569.895	-660.105	-507.83	-501.442	-562.129	-465.228	-456.548	-462.686	-567.361	-522.403	-489.923	-493.519	-436.964	-384.749	-575.488	-492.841	-445.594	-735.528	-512.369	-483.686	-503.735	-490.639	-462.618	-509.24	-470.056	-390.11	-518.526	-492.399	-473.258	-480.389	-525.923	-543.166	-575.025	-454.425	-450.074	-434.967	-697.1	-549.326	-613.734	-397.279	-580.868	-469.973	-508.131	-577.294	-494.899	-533.082	-489.673	-481.76	-480.858	-629.209	-452.742	-547.183	-504.467	-495.492	-423.852	-412.338	-447.471	-541.036	-487.222	-417.943	-498.534	-486.507	-538.446	-543.107	-426.283	-437.556	-432.422	-493.428	-485.033	-585.161	-519.557	-455.364	-573.428	-530.945	-533.319	-488.949	-526.703	-479.912	-505.104	-466.8	-552.585	-519.551	-564.865	-469.632	-501.372	-457.1	-534.829	-737.228	-450.256	-493.297	-660.999	-395.038	-730.382	-617.847	-479.646	-470.052	-414.097	-456.855	-486.708	-475.877	-456.625	-560.446	-490.992	-599.365	-548.584	-523.27	-441.514	-508.305	-505.281	-451.877	-450.8	-470.141	-546.358	-455.686	-371.115	-460.667	-450.646	-521.506	-544.066	-458.657	-470.912	-441.24	-673.815	-554.602	-475.625	-494.43	-592.304	-431.95	-496.966	-255.801	-273.886	-509.514	-516.859	-536.705	-563.262	-557.877	-624.858	-601.109	-567.933	-648.099	-534.184	-545.742	-484.185	-525.657	-475.485	-483.95	-574.898	-438.755	-609.844	-510.046	-464.858	-439.13	-502.985	-530.703	-524.341	-540.806	-576.515	-529.32	-530.449	-596.965	-547.866	-616.275	-503.792	-509.495	-416.101	-546.248	-396.568	-392.412	-373.126	-414.015	-554.142	-466.484	-367.177	-254.163
-142.588	-382.492	-464.864	-523.427	-520.623	-530.545	-531.649	-490.523	-569.98	-605.01	-545.683	-477.75	-561.171	-526.022	-541.491	-557.259	-531.804	-562.601	-500.356	-570.221	-567.379	-522.49	-495.537	-585.17	-542.232	-548.092	-573.644	-532.271	-535.405	-555.022	-545.337	-495.582	-515.296	-551.819	-490.905	-467.903	-574.955	-502.163	-479.608	-559.298	-518.819	-506.39	-576.98	-610.441	-574.407	-566.499	-565.979	-512.071	-540.428	-522.405	-537.475	-777.705	-561.982	-549.151	-625.497	-511.287	-449.726	-497.588	-543.097	-513.449	-447.674	-506.28	-539.146	-620.813	-544.829	-513.742	-549.272	-512.07	-382.413	-426.526	-399.566	-408.732	-475.911	-526.102	-555.27	-496.285	-511.121	-576.804	-576.436	-531.462	-525.247	-587.532	-557.185	-576.923	-560.464	-572.18	-596.225	-558.044	-579.842	-620.221	-560.682	-517.477	-600.271	-592.829	-529.838	-541.888	-548.311	-569.327	-540.392	-548.046	-665.788	-622.856	-621.327	-538.035	-537.715	-581.924	-486.007	-450.014	-400.467	-489.751	-530.017	-636.724	-529.896	-477.247	-513.786	-541.628	-511.698	-464.729	-443.465	-492.19	-539.176	-607.008	-540.437	-525.95	-542.169	-524.766	-554.807	-550.836	-583.865	-545.663	-568.331	-551.284	-468.086	-563.547	-652.027	-491.151	-570.969	-535.3	-371.001	-481.588	-547.474	-462.449	-381.484	-405.403	-419.387	-487.893	-416.073	-373.59	-351.325	-451.441	-433.284	-433.207	-411.228	-463.997	-442.506	-381.74	-443.447	-383.888	-408.329	-416.226	-466.781	-436.804	-440.637	-418.348	-437.712	-454.603	-433.845	-520.616	-463.477	-493.026	-552.268	-445.443	-384.419	-481.282	-534.893	-605.507	-575.118	-531.415	-513.67	-517.084	-588.709	-593.441	-536.875	-528.259	-569.674	-528.958	-551.224	-483.194	-448.259	-529.658	-546.551	-545.617	-577.141	-578.259	-520.475	-503.531	-575.979	-537.072	-552.233	-577.524	-552.665	-516.989	-522.492	-567.995	-682.088	-577.711	-609.355	-563.194	-629.931	-557.32	-553.269	-678.761	-502.62	-455.002	-411.991	-424.363	-445.675	-412.974	-433	-536.553	-473.051	-613.124	-592.447	-484.526	-478.199	-580.341	-652.108	-699.153	-554.515	-549.196	-499.4	-544.758	-583.191	-505.825	-492.49	-545.961	-568.946	-559.469	-577.561	-504.345	-516.864	-592.96	-551.154	-559.527	-550.882	-610.869	-485.539	-431.271	-534.993	-620.838	-540.364	-567.267	-551.394	-552.188	-597.177	-536.279	-477.029	-519.22	-418.163	-345.535	-444.462	-498.473	-420.672	-361.035	-355.419	-387.31	-445.335	-515.248	-526.04	-555.013	-557.9	-525.92	-563.37	-589.907	-530.418	-580.337	-552.392	-558.517	-533.942	-568.523	-581.023	-490.08	-522.813	-550.736	-453.275	-510.952	-535.026	-546.118	-504.64	-567.738	-656.189	-512.937	-480.237	-526.591	-566.037	-642.426	-593.433	-569.774	-502.522	-520.208	-563.091	-581.244	-510.636	-541.356	-573.441	-551.351	-530.58	-500.462	-512.679	-539.947	-540.311	-420.242	-389.078	-419.686	-428.536	-401.766	-452.222	-467.399	-208.089	-259.151	-498.839	-575.883	-511.345	-483.728	-505.961	-545.533	-564.113	-658.723	-504.386	-549.026	-675.746	-545.733	-512.642	-538.226	-499.6	-528.636	-524.198	-583.301	-526.906	-547.27	-602.636	-569.105	-546.26	-554.989	-495.112	-577.508	-545.852	-476.141	-567.821	-501.099	-488.755	-478.458	-514.146	-411.32	-450.124	-425.169	-474.814	-583.153	-460.561	-676.237	-536.297	-484.695	-493.657	-321.292	-163.01	-342.635	-476.027	-537.518	-480.245	-368.851	-470.18	-445.567	-447.99	-563.884	-475.331	-516.15	-456.707	-526.654	-497.709	-487.824	-509.418	-645.334	-548.187	-517.898	-423.203	-418.142	-413.284	-469.534	-505.67	-507.013	-470.939	-431.08	-563	-521.577	-518.902	-515.16	-470.929	-406.2	-518.528	-547.335	-429.572	-432.52	-545.672	-485.55	-553.467	-510.047	-432.738	-453.101	-556.942	-499.644	-409.258	-455.551	-476.771	-452.532	-457.783	-426.913	-441.701	-538.25	-416.181	-435.478	-561.242	-439.861	-443.911	-664.599	-531.828	-536.372	-619.253	-557.845	-598.847	-559.992	-574.986	-618.733	-613.76	-556.852	-494.529	-574.489	-525.509	-528.829	-473.302	-536.671	-528.434	-574.836	-495.376	-466.494	-492.395	-468.481	-498.752	-511.701	-542.125	-549.603	-530.975	-545.792	-575.054	-623.337	-560.498	-561.237	-531.728	-545.807	-590.787	-537.212	-465.943	-546.254	-512.021	-444.433	-454.275	-464.987	-508.718	-605.502	-507.669	-520.111	-445.61	-348.865	-460.373	-546.672	-470.723	-500.811	-636.594	-464.133	-353.257	-322.15	-372.972	-442.878	-541.542	-420.328	-304.257	-469.511	-383.618	-402.18	-587.342	-444.315	-404.495	-642.861	-611.844	-565.939	-508.057	-547.328	-935.286	-593.392	-587.666	-549.091	-553.067	-634.681	-647.874	-615.59	-578.347	-673.587	-577.769	-576.201	-470.113	-448.203	-568.984	-413.584	-598.922	-449.76	-583.924	-542.256	-494.446	-444.128	-502.048	-401.613	-445.606	-519.693	-501.311	-397.482	-489.402	-419.437	-518.275	-466.957	-617.365	-569.31	-544.34	-679.593	-686.583	-555.724	-572.116	-513.928	-532.051	-586.86	-556.838	-615.923	-604.113	-562.743	-596.422	-643.28	-584.619	-574.828	-566.883	-555.589	-500.117	-543.638	-673.822	-501.987	-443.069	-358.567	-504.142	-537.025	-568.052	-544.871	-531.316	-548.153	-545.705	-566.935	-568.691	-563.457	-546.968	-578.31	-568.62	-580.377	-522.524	-530.782	-692.337	-640.975	-496.877	-466.395	-377.637	-416.327	-524.721	-519.465	-518.022	-469.724	-450.237	-509.752	-433.617	-403.465	-458.232	-477.889	-351.314	-378.631	-479.306	-451	-439.727	-478.135	-481.787	-499.71	-486.566	-447.155	-378.561	-613.893	-441.53	-413.432	-456.445	-449.479	-535.032	-450.746	-486.168	-519.176	-470.276	-453.755	-458.173	-497.682	-505.298	-587.607	-514.72	-363.929	-482.914	-551.623	-600.906	-504.106	-537.019	-539.818	-462.908	-475.051	-565.347	-481.001	-684.792	-539.733	-611.728	-504.953	-522.383	-498.129	-568.513	-813.416	-559.281	-541.853	-617.106	-471.795	-439.224	-604.634	-493.518	-485.528	-434.138	-469.682	-400.602	-443.118	-554.399	-565.714	-432.178	-540.123	-506.345	-534.511	-505.868	-349.037	-431.891	-506.388	-429.358	-440.545	-582.499	-453.54	-499.995	-549.253	-447.245	-440.298	-532.047	-493.178	-401.501	-428.204	-515.036	-576.549	-489.478	-503.667	-474.203	-467.315	-525.137	-457.518	-494.487	-622.311	-451.74	-532.923	-581.679	-453.489	-432.25	-428.505	-500.738	-501.428	-438.504	-514.684	-455.972	-445.565	-434.46	-442.434	-562.142	-561.664	-425.88	-589.916	-554.133	-527.342	-460.64	-434.198	-544.804	-573.287	-477.762	-482.128	-621.53	-540.933	-554.193	-539.173	-557.903	-539.938	-438.6	-509.117	-404.03	-730.985	-618.105	-547.229	-385.433	-448.53	-530.637	-553.709	-637.014	-545.791	-586.787	-618.789	-425.722	-461.371	-536.41	-520.734	-479.903	-398.114	-542.151	-549.378	-377.905	-572.859	-545.803	-397.476	-534.196	-506.958	-531.132	-501.063	-448.632	-438.273	-392.515	-415.389	-354.363	-584.652	-555.85	-472.939	-512.848	-538.238	-545.384	-541.589	-399.048	-450.431	-489.758	-671.673	-567.718	-576.015	-409.766	-602.457	-491.014	-555.292	-631.798	-510.112	-467.109	-627.664	-470.29	-457.462	-463.486	-615.048	-539.164	-487.647	-501.45	-444.143	-389.877	-567.206	-485.38	-453.219	-715.596	-537.155	-512.095	-494.114	-494.685	-466.182	-508.297	-477.108	-383.161	-491.582	-493.093	-471.854	-468.27	-513.706	-532.63	-551.639	-469.551	-478.716	-434.775	-703.645	-584.639	-600.878	-433.616	-615.263	-458.722	-499.676	-620.139	-497.135	-524.261	-447.662	-526.33	-496.522	-576.638	-440.86	-515.862	-459.396	-529.369	-412.902	-440.769	-446.392	-539.08	-493.685	-432.638	-512.3	-476.595	-514.504	-534.923	-444.695	-460.458	-457.487	-533.457	-474.791	-563.731	-529.032	-475.172	-609.541	-512.977	-529.683	-480.616	-513.612	-506.882	-516.964	-485.166	-587.568	-577.935	-585.916	-487.885	-503.735	-448.819	-545.852	-731.617	-467.986	-497.074	-705.209	-399.913	-718.325	-656.886	-486.09	-480.596	-417.776	-450.302	-497.239	-506.964	-483.198	-557.556	-523.032	-663.376	-540.897	-512.384	-437.963	-497.963	-502.133	-453.037	-415.075	-496.478	-560.096	-436.423	-337.859	-427.376	-445.795	-538.368	-571.601	-483.123	-471.754	-462.355	-696.787	-539.734	-460.962	-480.297	-621.691	-433.362	-490.422	-268.485	-285.969	-504.153	-558.809	-529.254	-559.691	-557.553	-562.118	-545.128	-575.061	-557.364	-512.505	-530.452	-497.18	-521.769	-460.712	-389.114	-545.027	-440.774	-444.307	-526.523	-460.624	-445.738	-511.091	-524.207	-519.998	-549.634	-587.081	-542.832	-512.933	-588.324	-561.286	-484.11	-505.692	-501.064	-406.282	-438.849	-416.764	-367.318	-357.409	-390.749	-529.992	-429.805	-324.377	-222.088
-140.758	-371.585	-462.548	-520.42	-528.059	-542.8	-533.353	-493.899	-569.228	-593.934	-534.859	-475.776	-581.785	-516.222	-542.984	-560.081	-535.246	-557.566	-501.048	-571.877	-568.153	-532.977	-502.449	-593.624	-549.993	-557.606	-575.228	-535.469	-533.093	-550.352	-556.298	-497.802	-522.908	-578.137	-462.923	-434.956	-568.907	-548.204	-495.269	-541.967	-523.39	-504.302	-594.617	-611.475	-552.294	-562.669	-571.703	-509.552	-525.249	-522.903	-531.675	-793.625	-560.343	-547.711	-628.493	-516.177	-450.243	-492.123	-542.17	-522.364	-438.599	-522.783	-545.916	-650.295	-540.749	-503.376	-540.237	-487.527	-377.472	-434.488	-409.158	-408.519	-472.701	-534.973	-603.18	-493.792	-480.944	-543.685	-561.27	-526.71	-514.557	-588.573	-567.485	-569.765	-548.25	-566.523	-597.609	-548.851	-595.585	-635.124	-580.635	-513.694	-597.916	-606.395	-534.266	-554.278	-538.81	-566.861	-545.106	-554.575	-685.937	-605.187	-616.496	-538.066	-529.167	-569.915	-494.57	-451.517	-402.349	-473.875	-521.353	-621.986	-550.167	-480.853	-470.466	-529.032	-478.55	-453.64	-432.61	-435.426	-529.59	-617.725	-533.108	-519.42	-528.188	-532.214	-577.158	-565.749	-595.811	-536.914	-571.077	-596.319	-487.888	-543.983	-652.025	-519.105	-577.4	-529.512	-383.07	-497.288	-536.591	-456.895	-399.173	-424.251	-418.506	-495.23	-426.517	-363.355	-329.784	-470.603	-442.762	-443.152	-432.533	-481.083	-487.783	-397.642	-460.126	-475.511	-452.812	-401.351	-454.981	-425.434	-448.643	-422.091	-448.672	-471.525	-422.62	-500.946	-471.724	-510.53	-566.512	-435.133	-384.304	-466.501	-511.315	-600.003	-588.501	-531.535	-484.103	-536.134	-599.49	-596.644	-523.49	-530.688	-554.621	-521.544	-541.968	-486.249	-455.663	-534.214	-531.253	-546.836	-583.423	-580.657	-526.354	-503.62	-569.193	-532.124	-542.451	-570.507	-544.015	-511.591	-536.4	-559.819	-697.022	-682.024	-606.421	-545.407	-664.343	-556.852	-536.761	-679.838	-482.464	-442.277	-438.583	-387.577	-425.024	-406.074	-432.008	-498.669	-476.64	-569.467	-587.767	-499.27	-480.574	-565.242	-650.683	-707.927	-558.846	-516.253	-504.59	-537.213	-587.518	-528.97	-505.638	-542.195	-563.259	-565.555	-580.707	-499.194	-504.302	-603.676	-539.907	-554.818	-556.159	-609.963	-470.997	-423.219	-528.022	-628.644	-540.568	-566.662	-556.897	-546.574	-607.257	-548.281	-480.775	-526.034	-446.793	-356.766	-458.477	-514.24	-408.166	-351.395	-345.352	-392.628	-452.018	-510.948	-530.329	-576.729	-562.584	-527.954	-562.955	-590.076	-536.372	-601.766	-557.887	-542.534	-540.613	-559.063	-583.635	-503.999	-530.111	-522.418	-460.151	-505.171	-524.015	-531.562	-500.138	-564.629	-534.156	-514.535	-484.442	-547.658	-600.533	-630.905	-601.867	-599.074	-523.41	-544.183	-593.002	-574.932	-525.577	-554.736	-557.729	-519.904	-520.775	-515.845	-668.985	-533.251	-512.415	-579.021	-413.881	-415.139	-410.263	-376.075	-485.406	-465.788	-199.804	-199.115	-464.485	-533.821	-498.469	-474.976	-523.336	-563.625	-539.729	-651.107	-521.972	-560.892	-677.291	-543.029	-507.283	-494.955	-487.253	-528.662	-528.565	-527.91	-497.158	-543.91	-606.533	-603.433	-528.446	-514.554	-548.247	-579.827	-538.916	-460.952	-520.662	-477.144	-502.447	-502.706	-524.85	-402.806	-463.047	-429.924	-460.379	-588.273	-453.108	-688.284	-557.047	-483.862	-489.59	-315.176	-183.999	-347.904	-473.262	-527.292	-436.309	-355.524	-493.371	-445.28	-444.259	-557.705	-479.228	-521.448	-445.99	-540.12	-461.426	-463.587	-472.373	-672.583	-555.226	-506.278	-426.45	-437.538	-398.415	-474.19	-480.688	-567.519	-508.807	-449.34	-565.321	-525.398	-524.241	-523.061	-479.285	-423.119	-454.111	-536.004	-484.365	-444.035	-565.015	-501.479	-532.511	-501.952	-450.818	-475.706	-589.75	-478.847	-412.874	-464.737	-464.456	-441.276	-437.143	-417.03	-439.826	-630.892	-406.632	-456.332	-600.902	-426.096	-437.066	-783.618	-552.182	-529.552	-634.55	-546.304	-598.642	-611.702	-561.908	-611.521	-653.109	-583.761	-494.89	-573.616	-513.276	-523.523	-460.062	-527.471	-542.82	-594.025	-506.394	-486.772	-510.227	-477.725	-485.669	-498.564	-552.801	-546.162	-551.406	-542.858	-569.561	-627.295	-555.085	-555.015	-532.841	-551.351	-568.566	-529.097	-473.941	-552.659	-531.503	-462.374	-478.684	-593.658	-487.858	-616.932	-602.951	-513.616	-432.544	-344.232	-445.869	-517.406	-463.294	-520.611	-648.409	-495.883	-367.13	-310.988	-362.443	-434.911	-513.786	-417.586	-315.886	-459.32	-373.248	-393.897	-596.072	-396.754	-408.736	-631.79	-605.762	-568.303	-545.944	-536.777	-880.89	-569.386	-591.359	-554.201	-560.474	-623.283	-673.509	-601.265	-574.306	-648.64	-566.036	-570.822	-455.855	-451.199	-522.09	-413.431	-490.167	-480.154	-537.695	-536.895	-504.693	-454.993	-495.59	-387.436	-443.063	-505.838	-509.738	-374.693	-479.656	-415.843	-565.897	-474.015	-605.212	-599.726	-566.233	-682.308	-643.909	-560.635	-572.413	-501.61	-564.888	-594.835	-551.391	-722.305	-603.463	-550.77	-574.142	-649.28	-570.31	-548.43	-544.343	-637.175	-545.21	-539.088	-566.454	-480.157	-459.29	-466.275	-527.719	-547.527	-646.225	-552.809	-530.726	-545.376	-559.286	-576.542	-576.904	-582.541	-577.178	-593.613	-554.381	-573.163	-529.116	-532.881	-716.858	-624.855	-466.436	-443.781	-401.414	-447.338	-544.111	-506.489	-522.271	-463.317	-420.458	-477.927	-394.69	-370.392	-462.171	-452.832	-366.694	-387.162	-476.238	-463.89	-481.884	-491.532	-474.685	-502.066	-513.976	-430.447	-378.428	-599.436	-458.687	-412.12	-540.788	-455.066	-525.062	-428.606	-450.556	-508.543	-466.775	-460.807	-457.866	-508.042	-519.347	-584.777	-509.279	-363.384	-494.75	-530.228	-618.756	-509.186	-553.497	-548.527	-449.159	-471.427	-567.392	-467.928	-666.513	-531.938	-594.628	-527.474	-526.999	-502.851	-565.545	-812.299	-527.721	-538.848	-595.863	-491.081	-416.671	-603.872	-499.153	-503.181	-437.114	-460.946	-388.771	-446.486	-555.625	-556.248	-452.679	-539.709	-502.545	-543.569	-513.458	-362.675	-435.718	-515.592	-415.005	-443.662	-593.554	-462.526	-505.994	-544.67	-443.74	-444.667	-534.687	-496.774	-407.262	-435.072	-521.457	-584.005	-503.73	-522.284	-486.094	-487.507	-520.475	-457.373	-513.923	-666.304	-491.138	-489.242	-664.491	-434.161	-411.525	-428.761	-588.484	-501.951	-417.749	-527.85	-442.444	-458.755	-435.34	-434.97	-567.773	-567.92	-426.109	-582.448	-561.051	-522.104	-474.092	-436.239	-509.442	-572.684	-477.045	-475.365	-657.687	-516.184	-574.095	-534.834	-550.16	-530.207	-475.757	-515.034	-414.35	-751.629	-613.103	-509.936	-386.674	-454.623	-538.892	-543.85	-653.018	-563.59	-552.194	-637.633	-443.194	-468.932	-520.58	-541.374	-479.607	-360.105	-545.48	-528.655	-383.468	-593.212	-508.228	-405.747	-555.379	-520.598	-524.606	-505.224	-450.143	-448.009	-392.293	-402.829	-346.39	-590.997	-529.928	-520.552	-494.807	-510.145	-521.093	-558.13	-406.272	-442.555	-496.861	-668.549	-549.777	-536.593	-418.694	-583.028	-502.506	-574.98	-676.532	-516.896	-487.748	-550.888	-480.895	-464.949	-464.903	-558.81	-532.494	-491.562	-508.594	-445.495	-389.495	-556.729	-479.902	-466.108	-642.997	-529.615	-444.426	-488.542	-496.159	-469.948	-513.268	-474.596	-378.844	-504.607	-498.815	-487.35	-485.192	-513.615	-539.156	-577.042	-443.835	-447.6	-417.297	-658.509	-566.24	-632.148	-427.296	-549.548	-459.999	-502.663	-648.974	-530.926	-565.629	-470.581	-564.517	-533.005	-571.272	-456.313	-542.094	-451.579	-511.108	-413.12	-414.936	-441.659	-530.566	-461.336	-412.432	-483.268	-480.277	-499.183	-528.314	-426.23	-449.7	-467.7	-552.13	-471.626	-461.444	-532.647	-465.817	-594.245	-510.378	-517.85	-485.318	-521.721	-496.113	-498.62	-479.649	-558.239	-524.707	-574.346	-481.835	-491.429	-442.742	-543.676	-736.504	-455.885	-485.416	-584.983	-407.708	-673.635	-614.318	-475.412	-480.086	-421.33	-449.058	-484.528	-512.629	-481.673	-434.906	-525.069	-642.823	-533.953	-513.624	-450.98	-499.473	-500.872	-461.233	-418.264	-348.653	-527.54	-436.519	-348.269	-442.401	-456.027	-516.9	-535.366	-484.032	-463.057	-492.661	-664.172	-556.243	-437.828	-452.243	-582.437	-416.774	-444.131	-257.814	-292.551	-510.928	-543.662	-539.667	-567.091	-567.258	-665.43	-521.813	-583.638	-701.075	-517.783	-531.842	-516.046	-525.321	-461.488	-393.52	-569.381	-420.865	-424.772	-519.371	-478.235	-468.545	-520.891	-537.277	-510.754	-545.414	-581.905	-543.723	-517.986	-618.396	-569.408	-499.643	-506.413	-503.876	-418.448	-447.2	-416.414	-384.253	-348.19	-367.734	-538.188	-415.357	-331.169	-226.125
-147.823	-377.136	-450.601	-523.033	-538.276	-540.922	-541.046	-476.56	-557.695	-606.547	-548.937	-463.323	-593.523	-531.65	-551.207	-554.052	-525.693	-560.728	-503.572	-574.156	-585.78	-548.79	-535.37	-583.526	-547.41	-552.312	-568.173	-523.765	-550.693	-560.166	-541.376	-481.477	-513.447	-575.063	-450.378	-428.509	-548.525	-525.874	-476.909	-544.165	-557.263	-515.864	-586.491	-600.129	-558.837	-553.867	-558.776	-492.461	-518.771	-513.239	-530.825	-801.963	-576.396	-538.868	-625.015	-510.6	-438.742	-486.439	-538.104	-510.122	-452.143	-524.075	-552.152	-640.133	-556.59	-512.258	-562.156	-494.883	-377.351	-434.968	-408.341	-405.843	-481.435	-540.618	-589.255	-492.43	-507.564	-564.19	-575.229	-538.664	-531.986	-602.511	-574.921	-563.527	-565.944	-578.093	-601.121	-563.695	-598.443	-631.736	-570.833	-523.422	-615.566	-598.292	-531.706	-541.397	-553.605	-567.067	-533.85	-537.547	-685.439	-621.951	-611.516	-530.476	-536.09	-557.028	-493.295	-461.771	-386.875	-481.227	-580.003	-639.417	-530.19	-488.544	-489.126	-573.994	-518.412	-461.459	-440.384	-454.454	-533.239	-603.32	-525.845	-517.581	-533.721	-527.057	-573.595	-569.434	-603.925	-528.214	-568.604	-566.677	-487.739	-560.15	-641.802	-506.778	-581.007	-513.926	-369.886	-494.591	-557.92	-441.418	-379.006	-418.078	-431.766	-474.166	-417.692	-380.825	-343.684	-462.37	-474.348	-446.095	-410.621	-472.029	-471.621	-404.58	-442.584	-455.11	-452.877	-420.914	-467.433	-431.779	-455.104	-426.4	-439.374	-482.762	-442.333	-513.069	-471.252	-514.205	-549.816	-431.886	-396.16	-465.481	-543.327	-627.999	-579.943	-524.7	-514.19	-550.365	-622.086	-597.978	-536.045	-523.548	-566.444	-534.252	-540.663	-478.923	-444.471	-528.289	-543.002	-557.651	-582.146	-594.873	-530.407	-506.912	-563.091	-510.385	-552.62	-564.912	-562.902	-509.518	-503.323	-561.429	-720.551	-716.376	-615.311	-561.426	-633.886	-545.228	-540.767	-664.763	-481.253	-447.906	-418.445	-384.107	-443.561	-402.221	-426.327	-495.155	-479.379	-587.141	-601.551	-492.553	-480.198	-544.917	-669.189	-725.813	-550.53	-525.562	-514.55	-552.226	-586.89	-538.268	-494.373	-526.616	-561.922	-544.366	-577.575	-494.725	-515.553	-572.491	-541.184	-555.401	-523.319	-588.682	-468.953	-416.052	-525.823	-649.319	-539.628	-552.136	-541.777	-569.088	-587.619	-535.706	-470.7	-526.425	-416.204	-312.325	-425.086	-511.353	-412.721	-359.683	-343.245	-375.158	-435.541	-515.903	-521.382	-558.743	-546.551	-530.369	-559.972	-612.18	-542.283	-558.256	-546.387	-548.02	-555.171	-563.368	-580.89	-502.035	-540.184	-565.547	-449.805	-508.974	-528.252	-558.98	-513.976	-574.993	-557.607	-538.167	-501.213	-559.671	-564.865	-653.773	-611.56	-587.967	-499.045	-535.789	-584.685	-580.185	-514.084	-540.275	-569.538	-517.231	-530.232	-504.863	-530.397	-520.699	-528.414	-431.725	-443.364	-419.848	-463.756	-432.286	-481.086	-477.885	-222.261	-335.809	-504.337	-685.528	-529.003	-541.468	-523.111	-553.115	-549.418	-527.629	-525.916	-545.927	-536.106	-530.833	-515.261	-495.133	-489.862	-512.423	-544.751	-565.098	-503.629	-528.224	-614.189	-569.605	-563.153	-479.883	-494.392	-579.863	-555.581	-459.079	-485.463	-494.888	-479.625	-480.101	-513.974	-406.195	-478.232	-454.687	-480.136	-579.13	-457.204	-697.248	-523.168	-490.029	-481.183	-268.075	-174.876	-362.378	-483.266	-525.904	-438.273	-361.931	-492.133	-485.32	-437.473	-604.665	-515.565	-515.967	-469.52	-564.391	-473.537	-459.816	-466.545	-681.965	-558.715	-518.418	-422.669	-423.139	-411.7	-455.812	-532.538	-536.763	-524.597	-435.252	-557.879	-522.182	-509.453	-524.302	-485.349	-409.644	-450.187	-540.033	-444.073	-430.402	-546.877	-500.609	-534.56	-494.933	-416.686	-463.82	-605.727	-503.007	-400.3	-443.294	-456.691	-454.647	-444.696	-416.158	-443.26	-584.346	-407.142	-428.875	-608.79	-425.905	-451.937	-772.395	-566.525	-547.068	-645.047	-535.452	-585.071	-555.363	-557.258	-592.736	-597.607	-579.476	-511.37	-583.797	-543.286	-535.202	-463.789	-531.063	-543.327	-592.639	-494.044	-471.517	-490.211	-478.89	-483.986	-486.076	-540.444	-537.242	-528.944	-594.347	-543.819	-615.768	-564.832	-565.631	-535.277	-536.011	-597.594	-530.834	-456.507	-521.643	-495.936	-465.508	-486.151	-459.191	-496.319	-501.677	-494.216	-546.673	-440.432	-382.629	-613.948	-538.327	-479.538	-520.244	-662.232	-461.446	-336.312	-329.875	-378.345	-464.397	-539.658	-420.277	-292.372	-455.907	-383.152	-382.391	-579.094	-394.405	-398.322	-505.919	-606.918	-571.356	-479.442	-535.749	-896.285	-578.37	-600.693	-549.72	-570.043	-638.292	-616.907	-596.77	-565.656	-757.91	-562.263	-593.266	-479.735	-458.907	-554.257	-422.574	-514.909	-491.543	-518.735	-529.933	-500.625	-437.217	-493.424	-383.447	-441.627	-515.38	-519.626	-368.772	-475.875	-415.969	-569.406	-486.23	-592.507	-576.963	-542.788	-661.56	-663.077	-565.595	-586.82	-507.34	-532.091	-594.794	-530.365	-727.867	-588.872	-552.196	-577.038	-600.654	-556.606	-534.335	-544.904	-545.451	-539.834	-555.379	-583.984	-480.658	-420.292	-429.778	-527.181	-559.168	-606.039	-549.625	-549.717	-560.039	-698.005	-552.171	-581.648	-710.036	-555.051	-547.791	-557.337	-673.98	-651.462	-516.99	-735.259	-687.994	-488.739	-464.465	-418.833	-430.663	-503.131	-499.669	-501.306	-491.406	-502.59	-496.05	-425.982	-369.6	-432.61	-443.735	-384.154	-389.942	-465.962	-451.473	-489.593	-481.846	-449.748	-481.62	-486.404	-443.344	-364.5	-566.776	-467.759	-408.057	-578.531	-483.685	-514.709	-417.721	-479.314	-526.881	-472.335	-419.858	-443.738	-536.247	-502.936	-568.867	-518.076	-379.909	-586.318	-536.347	-653.085	-536.11	-535.265	-535.556	-458.603	-452.305	-564.019	-474.134	-694.327	-527.843	-703.542	-509.631	-530.944	-519.745	-565.708	-795.043	-531.493	-521.304	-610.647	-509.904	-434.832	-591.486	-475.837	-478.686	-434.356	-452.05	-404.293	-446.949	-558.537	-566.102	-464.685	-573.087	-512.591	-554.777	-525.479	-367.507	-447.335	-502.904	-408.409	-440.897	-558.793	-453.246	-483.432	-560.472	-470.611	-447.877	-531.092	-489.819	-393.748	-429.774	-469.668	-540.132	-494.341	-530.436	-511.629	-484.955	-515.105	-469.302	-518.236	-638.059	-515.28	-463.706	-663.661	-455.499	-408.091	-413.904	-590.753	-505.829	-433.575	-483.355	-463.903	-462.6	-443.556	-463.642	-570.944	-576.291	-425.669	-567.812	-525.166	-501.124	-464.064	-438.61	-507.766	-560.623	-455.738	-463.489	-591.241	-510.32	-524.78	-538.464	-546.728	-559.375	-463.425	-490.928	-409.378	-735.879	-596.943	-548.154	-385.313	-456.396	-528.922	-561.327	-659.025	-544.588	-558.026	-605.058	-455.92	-470.848	-517.295	-506.247	-465.27	-344.006	-541.13	-515.117	-391.72	-612.884	-542.395	-393.118	-526.631	-507.136	-498.735	-481.906	-445.799	-458.036	-401.231	-409.923	-359.891	-616.343	-551.778	-471.823	-486.516	-518.083	-532.891	-532.525	-402.098	-434.536	-487.326	-676.177	-516.102	-530.255	-424.771	-600.923	-500.235	-570.629	-621.244	-505.402	-464.577	-548.456	-454.379	-432.483	-443.101	-571.458	-525.589	-482.597	-496.082	-439.349	-408.611	-574.761	-482.237	-509.418	-685.266	-519.818	-466.659	-482.739	-490.158	-466.625	-502.093	-460.498	-365.395	-488.785	-483.018	-478.438	-483.936	-514.59	-534.513	-563.23	-451.284	-445.547	-489.808	-692.247	-560.939	-607.928	-433.258	-587.407	-463.197	-473.35	-653.609	-506.67	-568.927	-451.923	-532.389	-527.837	-578.519	-460.651	-547.819	-445.162	-508.863	-410.018	-414.591	-460.306	-531.079	-467.787	-426.811	-480.553	-488.444	-540.049	-532.32	-437.73	-440.233	-441.263	-515.492	-481.753	-565.288	-545.395	-448.057	-574.366	-507.423	-532.292	-482.11	-516.935	-489.075	-477.779	-472.21	-553.42	-549.657	-586.282	-483.315	-490.579	-433.207	-543.699	-734.562	-448.217	-489.554	-629.848	-390.469	-712.131	-676.177	-471.761	-483.781	-406.249	-440.634	-484.003	-510.129	-471.724	-571.903	-526.554	-625.298	-542.528	-485.336	-461.03	-521.054	-502.984	-459.328	-426.744	-485.736	-562.227	-450.296	-341.142	-447.594	-448.415	-509.737	-534.257	-490.359	-478.096	-468.185	-707.729	-544.827	-451.152	-478.114	-586.261	-422.53	-461.367	-269.157	-279.796	-512.85	-555.818	-536.97	-554.969	-553.619	-636.634	-544.994	-568.047	-681.932	-525.729	-522.464	-500.257	-536.682	-450.251	-378.063	-508.623	-440.598	-454.743	-530.594	-470.145	-448.459	-525.162	-534.123	-521.641	-546.71	-579.655	-524.265	-523.146	-582.988	-536.78	-484.025	-497.089	-493.995	-400.505	-455.461	-432.398	-352.986	-351.469	-394.026	-537.955	-432.732	-358.624	-244.227
-140.533	-373.771	-462.687	-512.536	-535.213	-534.821	-534.167	-483.797	-589.448	-597.312	-556.477	-455.981	-594.082	-532.768	-555.214	-548.094	-541.656	-546.763	-503.395	-570.852	-565.93	-551.81	-512.541	-600.835	-543.936	-547.097	-560.492	-543.878	-525.315	-547.484	-540.321	-507.879	-511.588	-563.638	-463.136	-441.801	-590.719	-505.708	-496.833	-547.609	-536.279	-494.181	-588.148	-600.416	-560.42	-561.772	-537.203	-515.375	-540.738	-536.406	-526.616	-788.141	-560.646	-550.187	-632.673	-517.307	-440.886	-491.266	-567.702	-539.246	-439.773	-519.394	-561.684	-643.217	-547.593	-513.659	-532.991	-492.448	-386.807	-429.387	-405.02	-394.64	-473.303	-524.45	-564.551	-501.422	-509.935	-575.814	-582.183	-525.319	-528.556	-599.265	-560.097	-559.808	-569.393	-594.438	-606.234	-570.532	-585.184	-638.276	-582.332	-509.795	-596.009	-599.893	-544.771	-542.416	-542.631	-568.815	-546.199	-544.641	-665.987	-615.156	-624.881	-538.149	-532.256	-588.174	-500.505	-459.077	-387.797	-480.82	-609.163	-631.05	-548.934	-482.864	-488.261	-555.83	-514.566	-462.537	-445.59	-456.835	-544.072	-620.892	-520.656	-526.999	-537.445	-520.623	-563.468	-535.942	-581.272	-520.969	-575.362	-552.207	-483.013	-543.368	-638.787	-494.574	-565.281	-494.502	-369.515	-488.045	-548.368	-426.106	-369.863	-416.613	-433.401	-493.686	-423.573	-380.686	-359.905	-484.817	-461.37	-431.513	-438.242	-457.609	-482.812	-392.443	-437.29	-460.752	-454.575	-409.645	-477.5	-456.003	-469.898	-421.649	-440.657	-470.354	-423.087	-518.386	-481.627	-507.836	-557.346	-439.945	-379.059	-475.895	-520.868	-616.31	-582.414	-535.936	-521.721	-514.732	-611.82	-608.144	-542.362	-525.567	-581.356	-548.3	-546.81	-474.037	-435.686	-526.829	-531.84	-536.358	-578.57	-592.317	-530.884	-503.552	-581.806	-523.465	-545.455	-558.455	-548.113	-497.096	-504.738	-567.536	-712.326	-675.537	-622.056	-562.917	-684.9	-582.733	-554.688	-696.793	-494.419	-434.938	-441.379	-394.625	-431.079	-388.734	-413.48	-499.681	-487.172	-590.445	-590.715	-486.959	-461.924	-546.602	-661.737	-722.917	-548.432	-513.473	-500.139	-540.339	-595.389	-537.406	-472.412	-543.059	-566.434	-533.027	-563.298	-499.126	-514.548	-590.121	-528.724	-537.004	-548.965	-588.261	-462.325	-430.572	-539.081	-628.372	-549.738	-536.596	-541.346	-561.672	-575.963	-518.153	-465.149	-528.511	-405.93	-329.823	-433.821	-516.553	-430.243	-361.877	-347.699	-386.722	-437.129	-521.119	-528.617	-553.431	-547.362	-531.477	-562.582	-585.337	-558.609	-591.517	-552.15	-569.626	-558.441	-585.981	-598.614	-497.081	-533.902	-576.616	-464.917	-517.075	-530.168	-550.836	-501.729	-565.416	-630.439	-523.969	-463.25	-554.936	-602.593	-605.037	-575.949	-595.001	-506.016	-542.534	-576.62	-559.626	-513.637	-549.221	-557.073	-528.639	-499.41	-516.381	-675.893	-533.969	-524.572	-579.695	-377.129	-419.35	-420.787	-400.155	-450.364	-463.522	-197.762	-279.391	-489.556	-567.869	-554.781	-541.788	-522.412	-585.554	-578.444	-651.136	-512.259	-550.683	-688.893	-568.347	-525.999	-507.096	-509.492	-547.9	-525.437	-519.759	-506.222	-538.617	-568.986	-550.503	-561.097	-516.455	-519.284	-578.932	-571.129	-497.529	-503.655	-489.836	-486.383	-496.994	-529.038	-422.153	-455.386	-425.749	-429.329	-566.933	-433.605	-677.66	-528.511	-471.829	-485.945	-265.708	-160.826	-343.424	-503.475	-518.634	-440.69	-339.603	-456.15	-446.176	-447.984	-597.365	-487.651	-509.863	-467.935	-556.431	-474.759	-469.08	-466.003	-673.635	-563.013	-532.154	-429.414	-421.53	-405.425	-450.195	-548.817	-556.802	-506.113	-432.377	-578.165	-529.92	-493.62	-493.735	-474.112	-419.757	-462.867	-563.032	-449.802	-438.98	-551.537	-507.633	-541.585	-488.938	-441.974	-466.535	-605.724	-546.339	-394.865	-509.631	-500.91	-469.001	-449.904	-407.703	-422.544	-438.729	-396.906	-409.498	-542.236	-453.819	-469.847	-633.331	-561.392	-521.71	-640.541	-541.769	-598.691	-615.304	-560.17	-606.001	-651.722	-538.847	-486.372	-579.476	-523.463	-522.667	-457.257	-539.176	-534.483	-576.371	-522.03	-501.402	-513.18	-485.002	-493.118	-498.857	-565.562	-532.868	-545.078	-520.818	-575.153	-607.088	-557.376	-558.03	-531.98	-546.459	-623.811	-523.063	-457.694	-532.308	-515.993	-458.939	-450.811	-464.559	-513.996	-633.707	-508.099	-529.594	-468.775	-385.09	-636.257	-558.179	-488.844	-519.845	-628.036	-479.407	-377.159	-331.322	-377.555	-458.703	-509.278	-403.525	-332.911	-507.298	-364.288	-391.349	-631.303	-385.079	-411.192	-627.721	-603.55	-570.535	-543.077	-554.596	-876.753	-561.319	-594.589	-544.5	-545.4	-615.302	-639.514	-603.603	-547.598	-793.284	-565.311	-585.636	-463.846	-446.437	-558.65	-415.114	-619.164	-467.812	-632.612	-538.359	-495.188	-452.956	-493.36	-384.846	-464.953	-525.006	-538.697	-367.811	-484.39	-417.765	-597.087	-476.642	-536.836	-614.067	-554.133	-644.228	-634.827	-569.785	-569.9	-548.172	-578.623	-613.757	-556.789	-723.793	-590.234	-536.072	-595.638	-606.626	-574.356	-563.227	-563.171	-548.563	-543.715	-554.929	-667.975	-486.419	-399.821	-417.363	-508.388	-532.056	-629.659	-537.391	-507.22	-538.772	-670.477	-535.47	-559.282	-714.661	-557.764	-561.851	-570.045	-699.496	-635.232	-512.299	-733.269	-753.308	-454.808	-440.958	-430.171	-556.721	-535.081	-515.591	-513.089	-466.482	-487.037	-520.681	-412.773	-385.593	-454.777	-458.529	-356.146	-386.38	-475.097	-448.428	-486.004	-484.304	-466.677	-508.998	-483.602	-427.966	-398.1	-673.957	-464.106	-424.169	-477.037	-451.103	-516.02	-422.45	-466.735	-508.618	-460.486	-455.379	-453.037	-496.118	-528.546	-585.047	-491.992	-366.22	-490.042	-546.031	-598.252	-512.214	-539.313	-548.027	-449.424	-471.884	-553.676	-478.207	-716.898	-535.878	-701.901	-536.134	-523.319	-498.388	-573.985	-802.557	-542.65	-539.861	-614.17	-477.671	-448.2	-595.62	-488.589	-501.353	-436.793	-465.314	-409.496	-443.133	-540.992	-585.429	-444.839	-560.439	-487.527	-540.657	-509.797	-349.788	-423.498	-498.226	-421.489	-431.371	-555.886	-464.472	-472.065	-557.149	-466.152	-464.623	-545.936	-494.331	-422.767	-442.781	-520.896	-603.209	-508.119	-537.744	-499.163	-467.924	-522.844	-454.309	-527.14	-600.013	-489.165	-421.285	-667.929	-452.076	-396.95	-416.304	-583.821	-496.564	-437.082	-497.963	-435.421	-478.939	-446.944	-473.249	-611.425	-610.816	-429.777	-557.241	-554.977	-523.28	-456.34	-434.026	-553.496	-566.27	-470.489	-469.276	-586.54	-526.642	-545.389	-546.098	-544.698	-545.429	-476.547	-501.327	-407.001	-750.078	-613.488	-538.008	-382.54	-433.56	-531.471	-569.871	-543.999	-551.16	-553.074	-538.037	-433.319	-427.356	-510.824	-507.166	-467.853	-382.571	-546.284	-557.767	-377.603	-579.885	-546.883	-402.898	-584.238	-521.734	-527.073	-517.821	-469.608	-447.687	-400.603	-408.301	-342.876	-625.454	-558.668	-541.401	-510.004	-536.38	-544.384	-566.91	-413.252	-453.608	-496.323	-653.863	-555.314	-567.229	-412.427	-573.751	-512.2	-578.031	-676.455	-523.67	-507.983	-656.576	-482.604	-453.866	-453.956	-633.966	-545.472	-502.776	-505.141	-436.444	-391.01	-574.658	-498.894	-492.677	-710.701	-548.366	-483.4	-472.669	-474.221	-451.255	-497.336	-469.369	-384.273	-485.493	-475.822	-426.332	-472.944	-523.428	-543.242	-556.364	-433.883	-453.014	-447.087	-723.608	-553.949	-595.549	-429.494	-612.268	-455.729	-496.449	-631.846	-507.807	-476.033	-461.552	-502.873	-519.541	-451.971	-448.125	-544.558	-482.68	-518.547	-419.685	-406.607	-425.12	-547.723	-489.417	-441.253	-506.511	-481.074	-524.588	-539.075	-439.345	-451.502	-432.68	-497.439	-467.593	-578.142	-538.933	-463.816	-587.822	-492.831	-523.25	-472.372	-530.364	-496.655	-494.707	-471.299	-544.507	-559	-584.302	-473.002	-503.755	-443.347	-539.58	-726.43	-462.929	-489.411	-693.061	-381.907	-670.975	-632.062	-481.64	-462.753	-414.175	-445.941	-502.659	-506.451	-493.874	-551.197	-516.408	-621.873	-531.315	-505.403	-429.485	-510.18	-499.934	-468.443	-423.621	-484.002	-552.443	-454.835	-335.021	-437.472	-442.769	-526.704	-585.636	-473.651	-456.217	-468.998	-692.556	-517.87	-445.436	-479.958	-610.355	-444.198	-505.72	-292.605	-275.151	-490.258	-545.378	-667.325	-564.719	-555.682	-662.03	-525.627	-553.27	-535.212	-533.566	-537.954	-492.668	-518.528	-474.055	-381.169	-568.285	-442.098	-449.57	-525.987	-473.536	-444.256	-518.087	-531.625	-516.826	-551.795	-584.432	-530.726	-526.729	-600.206	-562.806	-441.602	-493.315	-493.251	-380.62	-480.471	-475.18	-371.067	-357.051	-410.407	-524.327	-419.307	-336.022	-229.66
-145.124	-363.784	-457.306	-528.402	-547.095	-543.735	-544.322	-486.29	-553.434	-601.505	-560.813	-469.459	-570.345	-533.948	-563.167	-559.45	-537.124	-552.374	-498.643	-560.016	-562.792	-540.946	-506.107	-596.903	-546.59	-556.85	-572.713	-538.478	-540.84	-575.301	-569.146	-505.381	-523.068	-570.305	-455.135	-444.331	-559.301	-484.406	-532.035	-542.886	-544.339	-507.76	-581.458	-613.511	-569.428	-564.084	-567.959	-503.19	-534.164	-538.629	-531.633	-792.637	-566.335	-556.665	-629.933	-510.355	-442.597	-499.631	-544.348	-533.733	-430.035	-502.352	-554.354	-647.13	-541.374	-522.845	-549.587	-497.226	-385.436	-439.037	-390.291	-392.71	-471.709	-514.729	-560.76	-499.125	-494.314	-552.965	-566.242	-523.691	-524.302	-593.361	-584.581	-574.11	-577.263	-576.73	-605.588	-563.074	-588.931	-636.29	-565.576	-525.728	-614.811	-593.838	-550.412	-551.926	-547.033	-569.068	-539.26	-540.954	-666.902	-624.036	-607.217	-536.658	-524.364	-570.917	-484.943	-463.173	-382.81	-485.345	-598.249	-628.627	-535.898	-479.714	-482.961	-548.643	-514.502	-479.992	-455.688	-453.339	-523.264	-613.614	-539.742	-507.684	-525.887	-528.61	-567.685	-538.007	-561.969	-540.47	-581.246	-541.976	-462.293	-552.587	-639.852	-507.277	-546.955	-539.505	-362.528	-473.266	-552.655	-458.672	-404.495	-409.845	-430.594	-484.19	-412.028	-379.755	-337.134	-489.676	-451.989	-432.143	-420.078	-485.248	-447.823	-368.549	-408.643	-398.616	-396.287	-406.912	-467.743	-453.985	-444.343	-424.06	-435.644	-476.663	-415.637	-511.048	-478.04	-507.531	-557.205	-424.87	-374.563	-481.643	-519.395	-625.514	-605.396	-538.995	-489.702	-535.246	-600.309	-596.105	-514.44	-514.556	-559.726	-540.951	-546.656	-464.758	-438.229	-529.42	-542.814	-554.968	-592.702	-592.768	-531.337	-507.775	-580.241	-534.903	-560.878	-568.887	-560.59	-526.801	-518.125	-548.224	-696.837	-710.332	-632.016	-548.606	-704.372	-591.372	-547.664	-718.983	-506.341	-452.121	-425.539	-384.315	-427.302	-399.47	-418.399	-480.599	-479.274	-563.304	-598.326	-490.276	-480.223	-529.868	-630.515	-722.127	-553.947	-534.87	-519.078	-555.981	-592.191	-529.426	-492.341	-537.737	-576.639	-565.622	-590.32	-505.851	-508.466	-582.098	-516.323	-549.081	-552.659	-619.226	-468.39	-426.498	-518.222	-606.71	-535.476	-535.728	-539.015	-559.398	-594.224	-508.347	-467.91	-508.174	-391.025	-310.871	-409.055	-492.274	-422.508	-382.83	-358.037	-383.084	-447.411	-520.956	-539.518	-557.921	-555.138	-520.448	-569.69	-601.306	-535.356	-583.871	-574.602	-581.559	-533.042	-582.57	-599.58	-492.529	-511.333	-549.388	-469.733	-503.589	-529.383	-569.615	-499.729	-570.181	-552.839	-520.689	-490.19	-525.793	-583.439	-654.375	-629.822	-602.396	-515.857	-546.573	-573.402	-570.456	-530.952	-545.521	-536.778	-517.302	-528.217	-494.967	-632.17	-508.476	-515.219	-545.675	-384.74	-431.382	-408.658	-387.599	-449.712	-489.235	-248.299	-281.1	-536.652	-549.622	-538.85	-570.595	-527.322	-571.474	-560.065	-660.475	-513.146	-530.711	-670.166	-556.319	-523.504	-495.287	-492.381	-541.011	-514.895	-564.332	-503.52	-542.296	-631.51	-546.276	-539.325	-509.063	-562.751	-576.349	-579.067	-457.194	-506.168	-482.862	-488.882	-478.941	-532.819	-405.284	-443.328	-436.072	-441.704	-552.475	-435.171	-613.621	-528.255	-474.375	-487.045	-277.539	-174.173	-345.803	-492.144	-531.551	-419.512	-350.635	-474.527	-463.495	-457.226	-590.873	-496.684	-503.07	-475.941	-567.485	-497.894	-460.47	-466.744	-630.85	-551.165	-512.386	-415.223	-411.044	-416.026	-462.441	-520.418	-541.126	-531.274	-456.465	-581.139	-553.428	-516.056	-501.638	-492.09	-429.833	-461.395	-545.808	-426.153	-426.546	-551.777	-499.82	-539.781	-501.906	-452.704	-467.316	-586.849	-504.269	-416.661	-487.642	-497.891	-462.106	-423.908	-394.132	-434.098	-424.662	-412.099	-431.507	-490.225	-422.947	-452.557	-644.284	-557.367	-540.388	-627.923	-539.981	-611.947	-598.992	-569.666	-601.607	-607.631	-533.936	-498.208	-589.674	-511.921	-529.698	-475.924	-555.966	-548.676	-595.678	-508.523	-499.821	-512.26	-475.914	-487.738	-491.573	-539.498	-527.368	-555.429	-554.088	-549.049	-511.524	-545.308	-564.953	-539.389	-539.501	-583.949	-512.438	-456.578	-541.99	-503.069	-438.652	-473.158	-501.571	-511.209	-481.472	-497.763	-561.639	-446.137	-353	-583.502	-522.562	-454.663	-483.89	-626.957	-473.26	-352.152	-324.955	-382.728	-459.826	-504.764	-398.124	-332.823	-379.897	-375.212	-377.179	-604.481	-407.652	-410.837	-476.824	-608.207	-564.543	-486.668	-541.777	-783.78	-581.067	-603.536	-561.977	-553.805	-619.848	-626.802	-577.411	-576.878	-778.307	-583.759	-570.118	-469.645	-449.932	-555.194	-419.165	-588.409	-481.72	-686.163	-551.124	-496.976	-467.135	-509.862	-388.093	-479.575	-539.971	-497.223	-326.648	-451.434	-474.831	-673.473	-529.917	-585.17	-645.544	-576.45	-688.292	-632.59	-570.499	-576.255	-573.931	-592.986	-583.722	-555.941	-734.746	-607.943	-547.168	-597.244	-656.484	-577.702	-560.075	-575.477	-650.81	-543.193	-551.226	-620.901	-489.147	-520.446	-421.995	-520.467	-517.175	-628.156	-539.618	-524.293	-552.818	-684.045	-541.642	-567.605	-695.914	-548.276	-555.897	-562.254	-694.084	-670.965	-532.263	-722.292	-670.557	-491.114	-428.902	-399.139	-564.07	-529.19	-511.738	-509.673	-458.305	-423.858	-503.72	-439.877	-433.511	-438.911	-442.994	-349.53	-366.939	-481.65	-446.731	-417.49	-478.75	-441.045	-520.062	-482.399	-436.217	-365.849	-568.622	-435.17	-444.512	-498.248	-476.083	-527.662	-410.054	-467.133	-532.766	-469.199	-447.266	-464.972	-493.667	-549.02	-601.912	-491.142	-357.615	-483.521	-535.697	-607.461	-493.929	-527.699	-554.213	-462.1	-491.495	-543.677	-462.889	-718.588	-535.348	-718.312	-532.077	-531.174	-503.977	-585.278	-838.636	-509.665	-520.07	-616.521	-470.377	-454.113	-599.592	-509.587	-499.264	-437.624	-486.69	-399.372	-449.321	-555.476	-572.517	-450.323	-517.377	-478.055	-550.949	-513.352	-374.465	-450.887	-520.817	-402.141	-446.886	-580.956	-439.407	-502.522	-565.591	-465.737	-448.409	-540.899	-523.176	-439.713	-441.5	-587.6	-570.375	-506.885	-499.22	-491.38	-504.778	-516.067	-461.115	-527.706	-659.905	-490.835	-500.314	-662.82	-445.953	-409.539	-434.923	-590.831	-510.117	-433.91	-518.163	-454.975	-485.924	-443.969	-450.698	-588.735	-592.523	-399.883	-587.026	-553.431	-522.657	-472.107	-445.123	-509.068	-535.859	-459.486	-450.676	-639.936	-556.718	-515.308	-521.812	-556.648	-555.794	-472.798	-510.091	-392.251	-749.219	-622.409	-541.454	-386.441	-442.337	-526.184	-579.359	-604.711	-541.962	-580.462	-587.384	-436.333	-456.525	-523.87	-518.313	-466.523	-349.823	-556.26	-558.809	-397.042	-598.053	-540.765	-388.65	-541.269	-511.071	-505.974	-468.627	-462.098	-466.397	-396.47	-407.139	-374.046	-529.278	-537.627	-439.388	-488.598	-543.871	-530.539	-557.907	-389.496	-448.618	-484.685	-665.668	-568.903	-560.075	-418.587	-573.366	-506.835	-573.06	-692.773	-515.918	-473.222	-650.596	-507.659	-467.199	-461.527	-672.697	-551.279	-486.372	-479.004	-442.273	-381.967	-548.758	-477.095	-452.596	-616.691	-536.874	-484.002	-476.989	-483.564	-464.825	-500.023	-478.593	-384.23	-503.451	-491.515	-461.514	-480.11	-520.425	-548.858	-585.094	-456.092	-442.904	-439.229	-741.657	-557.059	-608.039	-446.141	-633.967	-486.015	-488.756	-620.753	-504.227	-485.957	-452.82	-441.597	-478.26	-547.808	-441.684	-546.914	-518.305	-526.565	-411.151	-368.832	-421.761	-509.003	-470.971	-423.151	-510.289	-493.957	-517.937	-529.326	-436.932	-427.06	-455.884	-515.649	-449.596	-598.517	-528.076	-459.217	-598.356	-513.423	-520.249	-479.077	-507.627	-481.802	-502.487	-464.002	-551.596	-569.253	-574.052	-475.723	-509.225	-454.939	-517.124	-724.218	-455.004	-508.979	-683.538	-403.196	-534.08	-440.27	-462.169	-470.675	-415.129	-429.77	-482.261	-504.006	-490.297	-598.909	-505.493	-604.837	-549.78	-516.813	-450.514	-504.775	-479.28	-430.567	-418.494	-361.662	-565.782	-478.796	-349.149	-453.127	-450.444	-529.146	-569.883	-452.999	-454.297	-444.004	-672.341	-528.246	-440.439	-464.276	-598.076	-418.799	-512.705	-251.939	-292.931	-511.079	-557.32	-681.525	-563.932	-552.931	-658.117	-573.338	-557.233	-538.613	-536.033	-591.473	-494.917	-519.995	-481.53	-397.183	-535.018	-422.538	-446.415	-517.384	-506.368	-476.636	-504.882	-531.941	-522.395	-525.124	-581.307	-540.097	-522.579	-596.129	-564.273	-475.994	-486.27	-501.618	-432.004	-484.198	-608.153	-379.392	-377.788	-416.159	-523.02	-455.79	-350.412	-226.473
-154.032	-377.685	-471.779	-524.345	-528.012	-554.503	-548.389	-482.246	-610.531	-602.321	-550.332	-468.082	-619.906	-531.753	-556.326	-567.184	-539.979	-551.036	-497.003	-570.831	-576.786	-542.195	-507.934	-578.01	-538.021	-540.357	-561.215	-523.35	-535.134	-563.624	-549.59	-504.503	-512.212	-579.341	-438.183	-426.764	-534.639	-469.679	-460.918	-537.496	-535.492	-490.429	-548.41	-601.627	-567.674	-566.433	-539.84	-517.956	-533.646	-526.664	-537.895	-794.998	-563.719	-541.097	-631.1	-517.27	-429.105	-490.395	-558.36	-531.884	-451.596	-524.805	-552.085	-647.179	-543.139	-501.176	-534.936	-502.289	-391.5	-433.653	-393.99	-383.725	-472.233	-507.954	-539.668	-490.454	-516.464	-560.009	-553.994	-524.602	-531.74	-587.402	-563.242	-568.317	-567.74	-588.957	-586.018	-559.125	-591.469	-635.596	-571.58	-519.684	-586.534	-574.12	-528.361	-541.829	-558.042	-571.084	-536.575	-542.236	-668.34	-627.42	-625.034	-552.55	-559.387	-581.246	-488.417	-457.538	-409.804	-457.965	-554.087	-621.357	-598.766	-496.106	-508.837	-593.082	-512.381	-464.053	-440.994	-492.886	-530.926	-595.465	-542.147	-524.261	-524.626	-529.267	-572.19	-550.87	-592.593	-540.329	-569.193	-603.762	-481.812	-565.559	-644.561	-493.848	-567.197	-521.797	-365.806	-473.315	-565.063	-488.453	-437.21	-454.276	-427.894	-456.167	-398.535	-343.532	-355.869	-411.286	-447.124	-390.379	-539.542	-394.734	-494.934	-430.648	-468.348	-451.816	-392.036	-390.441	-393.674	-376.985	-394.272	-472.21	-460.625	-447.015	-423.775	-495.239	-450.201	-643.709	-558.373	-442.238	-377.193	-476.76	-495.461	-611.754	-590.007	-521.581	-474.096	-529.644	-562.425	-563.725	-504.223	-518.769	-544.089	-520.249	-532.59	-473.8	-442.59	-523.907	-530.334	-538.848	-588.16	-574.09	-535.502	-513.774	-574.455	-540.918	-544.938	-549.962	-554.199	-527.183	-522.325	-552.161	-727.139	-534.126	-612.062	-546.896	-536.129	-514.643	-548.125	-564.914	-486.026	-445.859	-434.427	-386.155	-390.2	-383.761	-494.213	-610.376	-492.213	-668.827	-574.309	-514.367	-476.87	-540.014	-629.176	-752.721	-540.305	-507.193	-505.447	-531.368	-597.455	-523.268	-493.975	-535.807	-557.783	-541.946	-571.127	-501.681	-506.88	-596.391	-526.319	-562.634	-566.552	-627.46	-477.579	-438.016	-533.177	-621.313	-545.848	-557.101	-538.794	-544.27	-606.935	-551.557	-476.157	-519.119	-439.483	-343.625	-444.746	-512.088	-417.623	-367.444	-338.342	-372.128	-431.888	-531.032	-541.169	-543.191	-573.396	-532.13	-573.053	-618.801	-553.55	-581.41	-554.9	-563.132	-542.002	-565.101	-597.168	-497.721	-527.683	-551.423	-437.574	-504.4	-528.541	-522.062	-498.919	-595.689	-523.417	-491.181	-628.41	-592.59	-588.357	-628.358	-601.123	-619.934	-527.578	-535.009	-589.867	-575.857	-505.107	-544.517	-578.821	-542.608	-507.001	-498.293	-639.849	-534.291	-526.489	-525.553	-374.2	-415.82	-379.086	-376.712	-461.709	-476.277	-203.593	-320.488	-522.171	-524.226	-618.865	-499.063	-520.18	-539.63	-587.705	-676.895	-512.95	-529.401	-677.668	-550.353	-543.831	-510.29	-522.873	-543.464	-544.176	-538.244	-518.27	-535.504	-565.89	-534.379	-539.219	-503.965	-612.774	-574.779	-520.587	-417.532	-471.999	-513.221	-484.984	-493.18	-525.325	-397.063	-438.799	-440.03	-455.773	-578.632	-467.313	-617.483	-531.182	-487.276	-474.7	-287.542	-184.063	-346.17	-467.328	-676.071	-458.918	-502.023	-474.886	-450.558	-452.075	-607.527	-482.978	-515.975	-459.546	-541.41	-494.486	-492.927	-485.896	-652.829	-552.034	-515.667	-415.563	-420.951	-423.814	-459.447	-445.603	-532.467	-437.852	-417.137	-565.019	-555.461	-507.655	-486.03	-508.473	-443.997	-497.973	-566.619	-446.311	-430.853	-570.976	-505.239	-544.905	-518.104	-450.967	-479.475	-577.279	-526.296	-463.557	-500.555	-556.357	-470.54	-456.464	-410.883	-446.783	-587.04	-397.08	-404.17	-531.778	-470.565	-479.434	-812.077	-560.385	-555.146	-624.675	-534.755	-589.747	-582.072	-564.993	-586.795	-598.284	-549.883	-493.04	-576.546	-554.794	-522.786	-470.915	-551.472	-544.335	-589.259	-528.216	-516.584	-515.461	-480.572	-510.725	-506.582	-533.739	-528.216	-498.4	-524.15	-564.719	-523.169	-564.885	-564.072	-526.32	-538.872	-619.447	-536.253	-465.356	-501.558	-520.762	-430.493	-460.052	-518.928	-515.073	-478.75	-488.424	-548.633	-464.726	-412.395	-465.475	-575.319	-506.45	-539.474	-670.408	-511.266	-362.291	-318.243	-380.442	-438.049	-511.866	-407.177	-350.901	-359.121	-373.112	-403.772	-657.117	-638.274	-409.786	-695.389	-622.41	-587.196	-623.839	-537.486	-722.081	-552.145	-590.797	-555.287	-536.529	-620.672	-569.437	-609.688	-573.579	-567.151	-573.459	-601.83	-499.15	-468.01	-597.997	-423.004	-489.745	-502.491	-597.949	-546.603	-518.561	-459.699	-477.72	-382.448	-417.078	-529.15	-483.077	-347.171	-446.497	-478.661	-596.342	-450.202	-373.37	-548.857	-528.377	-634.493	-623.818	-558.549	-562.561	-524.439	-547.774	-605.204	-639.3	-679.427	-603.193	-553.331	-594.408	-631.075	-589.893	-604.485	-572.533	-593.393	-596.843	-549.746	-604.392	-489.04	-337.55	-346.999	-575.813	-543.944	-527.224	-539.703	-558.672	-548.712	-557.916	-523.16	-563.72	-684.216	-533.607	-524.951	-578.264	-636.343	-486.643	-507.573	-746.03	-583.47	-475.998	-480.295	-402.243	-407.546	-513.81	-515.856	-515.891	-454.9	-439.996	-500.603	-415.219	-459.025	-440.777	-475.275	-372.053	-381.068	-479.385	-448.77	-400.093	-485.525	-400.671	-456.192	-505.534	-480.165	-380.55	-563.771	-412.299	-438.517	-470.487	-458.274	-516.449	-462.545	-462.196	-490.434	-475.993	-465.091	-464.267	-507.756	-530.769	-610.373	-517.028	-370.056	-445.927	-517.835	-646.899	-509.712	-526.195	-526.11	-461.645	-469.01	-526.084	-492.708	-691.508	-534.063	-734.717	-526.28	-533.58	-480.647	-550.951	-815.559	-524.446	-565.169	-600.888	-421.954	-408.105	-640.86	-479.29	-444.855	-426.467	-473.563	-374.569	-442.15	-486.123	-490.437	-439.269	-566.184	-483.076	-535.22	-505.67	-371.207	-440.455	-509.493	-431.424	-427.653	-558.078	-460.809	-447.05	-537.033	-472.357	-455.787	-539.023	-498.184	-431.203	-445.799	-582.86	-587.654	-518.928	-525.639	-495.403	-477.75	-510.962	-455.035	-498.538	-589.235	-454.533	-372.854	-612.742	-427.801	-414.179	-420.169	-550.885	-499.887	-430.5	-481.556	-451.701	-466.454	-446.51	-466.601	-549.123	-516.639	-409.875	-574.548	-540.906	-510.123	-447.827	-457.621	-504.388	-518.236	-452.076	-465.905	-650.332	-498.995	-553.417	-529.918	-534.94	-531.846	-485.178	-521.457	-394.153	-670.864	-635.173	-521.748	-401.214	-461.485	-518.66	-601.109	-603.721	-534.25	-549.013	-542.621	-427.388	-470.167	-525.56	-594.22	-481.861	-336.266	-495.783	-471.639	-400.467	-569.846	-543.736	-393.388	-534.416	-506.218	-513.645	-486.319	-457.095	-482.55	-408.218	-411.815	-367.602	-582.205	-548.814	-493.701	-512.913	-524.634	-535.207	-550.635	-387.973	-452.811	-501.817	-650.535	-561.568	-588.584	-407.055	-612.278	-503.586	-557.266	-636.866	-515.465	-461.336	-662.891	-489.316	-460.382	-464.458	-642.12	-537.487	-485.168	-504.099	-453.196	-390.4	-589.08	-487.665	-488.119	-717.084	-522.091	-469.376	-491.913	-501.922	-472.343	-533.022	-461.339	-384.007	-518.134	-475.585	-447.968	-476.042	-497.424	-534.327	-572.688	-452.219	-461.154	-445.723	-693.592	-559.046	-565.873	-419.904	-568.026	-458.415	-487.63	-677.37	-492.897	-518.676	-454.745	-594.953	-576.418	-773.28	-472.974	-533.363	-485.637	-506.677	-408.132	-401.413	-443.228	-516.285	-479.075	-437.239	-506.386	-476.506	-514.863	-516.765	-441.085	-426.977	-420.653	-488.794	-507.8	-715.537	-554.931	-457.985	-639.824	-538.061	-511.962	-470.059	-527.559	-470.06	-483.904	-464.659	-560.296	-555.818	-578.845	-474.872	-522.619	-459.553	-523.346	-730.074	-456.83	-519.929	-728.747	-397.349	-489.814	-439.357	-483.026	-477.994	-419.803	-460.007	-477.595	-494.305	-480.02	-455.783	-540.461	-612.031	-549.338	-522.65	-448.439	-512.185	-499.823	-462.619	-407.383	-452.392	-494.309	-399.199	-313.162	-436.742	-465.826	-525.595	-561.318	-456.829	-464.148	-477.392	-689.757	-553.736	-448.693	-474.779	-575.573	-407.308	-487.175	-235.153	-250.486	-499.059	-532.274	-660.322	-551.773	-559.704	-640.718	-557.707	-573.338	-551.237	-550.472	-538.477	-500.026	-522.948	-454.531	-534.005	-575.575	-430.22	-635.438	-522.924	-455.673	-439.722	-505.85	-528.791	-537.772	-568.667	-562.164	-508.137	-518.663	-580.631	-522.471	-461.28	-504.72	-447.234	-412.917	-461.065	-519.755	-378.08	-389.012	-410.679	-549.006	-419.042	-341.385	-247.455
-127.345	-377.943	-436.515	-520.809	-535.746	-545.247	-533.157	-505.179	-606.327	-598.649	-553.438	-482.709	-595.802	-513.799	-537.206	-568.122	-552.676	-564.796	-515.24	-576.524	-580.024	-554.138	-522.293	-587.019	-553.261	-551.564	-562.483	-529.21	-541.351	-556.074	-536.299	-506.145	-505.609	-569.122	-445.527	-464.528	-576.019	-482.906	-523.847	-539.622	-543.374	-519.352	-606.764	-605.861	-563.244	-574.363	-533.889	-499.827	-540.299	-535.83	-543.315	-783.137	-567.376	-547.312	-627.68	-508.834	-444.05	-487.699	-541.012	-528.495	-460.957	-529.418	-543.125	-637.364	-553.154	-526.796	-554.189	-519.893	-368.743	-406.817	-387.113	-377.936	-471.995	-499.319	-522.81	-496.311	-499.791	-560.56	-562.065	-533.661	-536.659	-583.435	-572.11	-562.871	-566.559	-561.677	-587.107	-569.475	-600.555	-636.101	-571.436	-530.335	-597.795	-555.94	-519.871	-551.155	-551.816	-569.515	-548.296	-548.869	-686.517	-613.2	-602.629	-540.782	-554.315	-593.201	-474.153	-434.549	-419.68	-471.545	-546.633	-636.288	-592.936	-501.285	-522.731	-595.423	-517.687	-473.428	-439.566	-486.153	-534.556	-607.316	-532.601	-515.687	-532.692	-532.881	-578.632	-541.748	-583.112	-532.657	-570.824	-605.658	-488.919	-543.569	-632.146	-473.259	-554.509	-533.503	-369.936	-477.403	-538.172	-463.416	-424.337	-418.288	-393.192	-463.198	-411.549	-325.436	-350.227	-394.884	-460.732	-397.848	-529.411	-417.201	-509.676	-468.001	-487.266	-429.751	-385.183	-390.053	-430.194	-436.527	-365.829	-439.076	-439.547	-460.368	-442.329	-512.104	-510.881	-534.026	-567.01	-498.904	-381.054	-486.342	-529.797	-624.039	-595.067	-535.005	-473.779	-559.674	-590.576	-588.092	-530.135	-518.713	-560.113	-535.626	-552.214	-471.507	-440.995	-534.668	-544.17	-547.11	-583.077	-603.949	-545.11	-512.986	-570.152	-528.351	-545.893	-562.607	-550.263	-509.363	-519.613	-559.127	-716.349	-557.834	-629.721	-563.682	-550.525	-547.76	-555.944	-642.242	-504.394	-467.876	-391.358	-345.102	-424.499	-399.862	-510.693	-526.073	-500.519	-678.862	-603.901	-559.902	-472.555	-531.909	-653.869	-756.03	-533.091	-519.203	-509.582	-542.187	-579.842	-546.935	-482.47	-538.554	-554.138	-564.616	-588.229	-506.692	-499.774	-580.141	-545.502	-539.502	-530.559	-590.135	-475.55	-422.788	-514.682	-583.115	-544.541	-561.953	-539.483	-534.197	-581.11	-528.279	-467.132	-510.86	-450.336	-354.815	-477.075	-537.156	-409.162	-340.202	-342.976	-382.608	-440.017	-513.625	-533.843	-553.356	-586.474	-532.846	-561.645	-590.311	-539.883	-562.807	-543.499	-569.234	-546.591	-558.779	-583.649	-496.532	-518.289	-523.494	-448.052	-506.275	-539.678	-526.838	-506.722	-607.8	-563.19	-497.855	-497.798	-552.214	-595.688	-625.668	-603.905	-593.089	-528.334	-536.854	-586.024	-589.705	-529.07	-558.418	-575.702	-528.922	-527.593	-507.609	-533.546	-531.265	-544.859	-446.893	-363.398	-443.398	-453.776	-373.533	-490.899	-488.64	-203.601	-432.613	-525.495	-531.695	-666.86	-528.437	-536.979	-554.974	-539.072	-516.551	-537.796	-541.072	-533.157	-556.065	-543.734	-515.769	-527.409	-523.306	-537.055	-584.993	-525.141	-521.624	-597.959	-542.106	-530.42	-511.612	-613.122	-572.351	-512.586	-433.426	-540.251	-488.358	-497.153	-471.984	-512.387	-407.652	-473.542	-424.549	-412.261	-565.454	-433.953	-661.533	-537.69	-458.624	-491.276	-309.385	-170.345	-353.384	-452.025	-551.325	-431.734	-330.278	-483.984	-446.405	-429.112	-426.85	-456.245	-499.572	-486.824	-526.802	-482.16	-465.939	-476.691	-666.872	-555.767	-513.844	-435.186	-429.631	-425.541	-449.952	-515.003	-509.493	-520.768	-436.468	-572.36	-549.307	-501.766	-484.724	-515.648	-458.522	-584.198	-564.356	-430.733	-434.344	-553.944	-505.692	-548.069	-506.285	-443.284	-476.43	-574.82	-528.058	-428.843	-497.286	-547.383	-496.387	-470.586	-438.62	-430.939	-429.609	-398.074	-433.676	-524.828	-455.351	-502.338	-625.943	-537.745	-551.184	-655.518	-528.551	-581.971	-617.307	-554.101	-617.44	-668.327	-554.236	-500.449	-585.989	-529.605	-539.611	-458.913	-523.083	-560.504	-575.486	-492.394	-530.598	-510.389	-488.423	-507.505	-496.497	-544.438	-515.25	-541.669	-668.678	-534.966	-691.241	-555.377	-564.682	-545.372	-550.558	-533.123	-525.625	-422.66	-492.995	-467.205	-432.758	-484.942	-564.571	-514.004	-470.042	-618.8	-589.959	-441.536	-343.048	-448.355	-573.837	-487.809	-528.947	-692.458	-486.894	-367.707	-374.619	-404.983	-449.905	-538.243	-411.835	-317.941	-461.967	-371.66	-401.885	-644.482	-601.453	-422.049	-693.062	-625.798	-562.638	-577.673	-533.825	-870.313	-575.633	-576.787	-545.434	-558.152	-648.402	-594.382	-613.233	-560.093	-583.08	-598.906	-597.93	-491.901	-468.437	-550.856	-390.084	-429.397	-489.649	-555.005	-532.361	-521.31	-453.968	-479.649	-412.747	-442.842	-529.588	-512.291	-353.433	-414.449	-448.408	-594.81	-454.982	-404.025	-548.527	-539.288	-512.934	-605.211	-556.686	-562.627	-508.68	-534.079	-595.285	-633.27	-701.239	-586.888	-517.481	-618.471	-601.211	-572.341	-577.883	-562.193	-604.791	-574.296	-526.556	-500.406	-480.062	-367.048	-337.778	-510.102	-516.161	-566.874	-578.957	-508.437	-553.473	-600.718	-537.509	-552.293	-570.483	-547.975	-545.004	-572.005	-572.18	-509.471	-537.61	-704.39	-619.849	-485.208	-504.987	-381.826	-424.866	-515.449	-510.918	-508.711	-491.704	-502.201	-548.295	-411.05	-420.559	-465.794	-486.369	-364.047	-381.93	-470.304	-432.798	-406.89	-461.739	-385.821	-448.277	-506.93	-474.937	-388.808	-563.23	-391.767	-439.169	-467.405	-446.317	-484.765	-420.642	-463.469	-523.411	-488.61	-482.155	-453.585	-501.809	-549.09	-602.319	-504.611	-375.969	-462.777	-518.372	-628.057	-494.175	-531.059	-533.637	-445.706	-464.59	-499.26	-497.449	-647.071	-523.247	-701.191	-517.13	-522.01	-480.795	-559.898	-792.505	-555.38	-555.317	-584.241	-464.878	-457.651	-558.676	-490.373	-429.513	-417.743	-467.525	-371.706	-445.262	-613.019	-558.09	-450.072	-568.191	-501.907	-541.451	-496.972	-367.148	-442.942	-510.869	-419.626	-428.211	-574.887	-455.167	-450.652	-534.681	-466.208	-465.944	-545.036	-509.54	-445.72	-450.667	-579.582	-597.268	-517.73	-517.727	-506.127	-492.244	-517.458	-443.265	-481.555	-560.106	-443.825	-391.145	-508.869	-429.574	-427.734	-394.222	-429.022	-503.195	-455.197	-480.222	-564.269	-439.18	-447.871	-491.882	-540.088	-531.752	-413.695	-587.504	-542.51	-493.769	-452.271	-467.072	-514.118	-514.682	-456.458	-445.104	-600.426	-505.109	-532.272	-532.691	-556.644	-560.571	-479.189	-512.584	-383.282	-672.002	-617.879	-539.111	-408.838	-450.135	-535.748	-590.568	-640.707	-530.663	-564.178	-602.166	-425.642	-449.688	-526.785	-522.717	-497.517	-388.396	-535.191	-544.233	-392.312	-603.701	-485.172	-391.943	-536.145	-518.118	-501.455	-476.948	-459.552	-458.808	-385.986	-414.728	-347.453	-523.006	-543.881	-456.989	-492.78	-540.271	-535.4	-558.683	-409.54	-449.102	-509.317	-639.175	-552.154	-565.884	-424.375	-604.128	-499.12	-573.114	-682.532	-506.867	-460.543	-612.212	-463.77	-451.843	-457.617	-665.376	-520.443	-483.736	-520.132	-464.057	-400.976	-569.899	-484.658	-463.691	-732.248	-524.558	-486.577	-497.244	-486.175	-464.21	-518.452	-472.55	-390.585	-498.524	-491.073	-439.691	-473.44	-524.01	-537.804	-556.052	-445.827	-455.199	-430.968	-693.575	-570.486	-575.023	-419.995	-588.498	-456.03	-483.372	-664.746	-507.427	-515.633	-440.257	-584.014	-566.48	-666.789	-459.285	-537.743	-496.411	-518.589	-416.69	-393.021	-426.61	-513.586	-460.273	-428.647	-505.044	-481.401	-522.649	-545.704	-457.234	-459.197	-422.77	-503.482	-467.553	-705.429	-543.229	-453.058	-635.03	-530.706	-538.524	-470.964	-532.846	-485.931	-500.964	-476.972	-534.149	-556.557	-567.723	-464.922	-503.357	-440.784	-529.356	-645.148	-436.115	-478.545	-565.982	-396.128	-530.734	-419.866	-496.773	-468.322	-408.562	-448.093	-466.842	-480.737	-470.242	-439.471	-504.461	-550.787	-552.742	-463.279	-436.963	-504.954	-485.436	-461.388	-404.581	-430.301	-527.684	-433.585	-327.32	-439.684	-466.956	-520.355	-563.42	-472.654	-489.541	-454.131	-698.675	-529.575	-442.485	-465.461	-563.831	-433.481	-473.687	-213.828	-296.017	-498.097	-531.188	-677.863	-564.188	-553.995	-645.435	-563.866	-564.439	-528.527	-530.9	-517.357	-496.74	-541.989	-435.915	-528.626	-513.165	-424.848	-595.154	-514.665	-458.279	-429.067	-503.033	-520.564	-523.991	-544.714	-556.896	-526.655	-520.689	-588.791	-533.741	-476.201	-489.199	-419.188	-415.529	-467.353	-509.429	-389.151	-388.387	-424.213	-546.847	-448.304	-357.353	-247.191
-134.542	-376.005	-465.146	-515.511	-534.663	-535.428	-541.239	-503.567	-627.395	-597.002	-539.5	-476.34	-625.355	-513.93	-541.616	-556.413	-536.662	-556.413	-504.274	-571.895	-558.98	-553.209	-515.653	-585.946	-561.634	-557.047	-560.36	-509.097	-541.573	-559.963	-559.297	-493.468	-523.389	-574.642	-452.262	-444.552	-554.079	-527.364	-489.646	-546.06	-521.589	-496.928	-586.067	-606.059	-560.909	-553.758	-557.895	-512.938	-527.822	-516.807	-541.741	-790.078	-566.745	-547.638	-640.887	-508.299	-440.77	-481.427	-552.037	-528.988	-430.659	-509.871	-561.176	-636.848	-534.631	-509.229	-549.659	-508.686	-384.125	-424.93	-376.419	-363.794	-472.431	-519.89	-535.172	-502.746	-506.861	-551.076	-561.819	-540.397	-527.973	-603.736	-572.961	-570.09	-559.145	-557.5	-593.281	-558.457	-588.716	-632.182	-575.661	-502.478	-588.664	-600.722	-531.748	-532.224	-547.281	-556.453	-520.752	-524.747	-672.742	-597.339	-622.548	-543.367	-550.319	-585.002	-514.35	-460.098	-412.272	-486.175	-550.383	-649.188	-584.765	-498.201	-502.287	-584.59	-506.524	-454.694	-432.353	-502.654	-538.591	-608.174	-531.209	-523.041	-540.232	-530.804	-565.776	-536.821	-592.567	-530.163	-577.243	-596.231	-478.43	-547.211	-635.015	-479.913	-556.894	-527.556	-378.828	-474.065	-542.39	-474.173	-449.939	-422.334	-445.36	-506.727	-412.46	-337.484	-360.594	-433.192	-486.513	-395.049	-487.009	-463.667	-479.915	-475.468	-498.393	-432.613	-399.48	-414.26	-430.066	-414.654	-465.323	-434.279	-426.346	-487.529	-453.592	-514.27	-514.993	-530.199	-571.305	-501.406	-371.486	-475.181	-521.454	-608.119	-574.196	-529.414	-486.299	-539.289	-576.1	-603.684	-526.582	-522.287	-557.976	-528.972	-535.801	-471.499	-423.166	-526.557	-542.6	-551.913	-572.855	-586.376	-548.632	-510.983	-589.477	-534.281	-573.946	-579.539	-560.17	-517.859	-519.73	-569.708	-736.105	-570.047	-653.189	-563.118	-679.671	-577.384	-558.567	-779.736	-485.292	-430.441	-384.321	-350.926	-395.783	-376.299	-486.605	-546.876	-508.468	-675.71	-587.831	-537.873	-477.532	-559.209	-665.378	-732.648	-539.024	-540.272	-503.777	-556.79	-620.79	-519.685	-497.841	-547.309	-570.15	-545.272	-577.453	-500.733	-519.437	-574.745	-536.693	-545.354	-536.693	-598.852	-471.249	-411.482	-511.223	-599.54	-534.079	-525.192	-526.74	-551.467	-601.256	-513.835	-478.799	-522.059	-421.171	-327.717	-437.444	-503.841	-409.067	-349.109	-355.871	-395.068	-436.809	-517.055	-538.914	-547.323	-584.699	-534.46	-556.073	-597.352	-544.713	-586.884	-550.007	-559.991	-545.142	-577.742	-600.554	-493.092	-534.766	-539.767	-450.983	-499.574	-523.635	-538.177	-506.058	-561.946	-556.851	-517.708	-588.938	-537.584	-594.61	-587.233	-605.057	-599.858	-528.769	-526.716	-573.451	-584.315	-520.642	-550.206	-556.222	-517.342	-517.758	-512.684	-549.381	-527.314	-552.041	-481.586	-400.897	-452.813	-463.6	-384.8	-485.918	-510.644	-213.806	-409.757	-483.83	-490.565	-662.465	-578.789	-519.707	-569.253	-560.384	-705.553	-527.523	-574.522	-715.58	-541.51	-535.132	-512.573	-529.789	-553.636	-548.763	-548.139	-541.183	-534.019	-594.07	-541.025	-549.256	-491.914	-580.897	-585.151	-544.119	-465.515	-510.758	-496.202	-494.292	-465.148	-495.559	-404.104	-466.704	-441.611	-435.214	-548.375	-350.003	-569.362	-510.154	-492.772	-490.713	-296.402	-231.6	-381.543	-492.722	-589.939	-474.351	-369.86	-472.128	-454.767	-427.497	-423.008	-474.162	-499.814	-473.038	-539.742	-483.114	-482.991	-462.374	-647.473	-542.748	-497.757	-415.468	-425.164	-421.825	-454.979	-460.383	-548.335	-489.513	-438.723	-572.35	-557.617	-504.692	-494.677	-532.643	-453.157	-525.581	-561.04	-437.869	-426.487	-536.248	-494.836	-524.817	-498.334	-422.315	-469.768	-579.086	-514.96	-455.511	-528.076	-492.846	-467.616	-444.896	-404.745	-430.73	-437.061	-411.842	-430.829	-517.403	-463.815	-484.79	-674.662	-563.531	-547.819	-654.957	-545.4	-591.266	-550.612	-562.78	-593.37	-587.166	-571.28	-498.896	-630.39	-560.708	-544.722	-487.655	-541.875	-540.475	-570.375	-507.155	-504.693	-508.305	-491.406	-509.74	-476.587	-521.634	-530.373	-539.848	-621.804	-553.62	-675.65	-558.243	-561.952	-526.55	-522.025	-531.468	-532.561	-455.225	-520.643	-486.732	-417.108	-472.468	-487.382	-508.029	-470.122	-526.231	-566.677	-442.911	-369.58	-472.202	-578.806	-492.029	-522.927	-680.058	-475.959	-337.985	-333.759	-392.718	-466.066	-531.419	-386.885	-273.325	-477.919	-379.699	-376.224	-569.571	-589.538	-413.931	-668.377	-629.1	-561.648	-585.021	-535.491	-900.901	-588.221	-579.623	-546.089	-594.173	-612.405	-557.064	-586.255	-559.819	-561.189	-590.402	-569.775	-441.373	-461.593	-519.868	-331.878	-573.448	-455.759	-527.365	-525.4	-498.026	-447.38	-499.921	-421.013	-435.742	-536.094	-541.539	-374.118	-445.167	-476.481	-617.099	-464.21	-375.976	-545.118	-545.818	-487.59	-646.765	-562.987	-580.355	-522.056	-535.369	-605.547	-566.89	-589.217	-618.902	-566.539	-609.266	-632.799	-558.958	-580.379	-567.506	-630.91	-602.849	-539.106	-620.057	-502.621	-395.768	-276.141	-535.336	-538.263	-487.546	-524.166	-552.64	-536.921	-557.01	-589.827	-575.84	-671.015	-560.931	-560.874	-571.299	-551.618	-522.339	-560.135	-756.387	-634.459	-502.411	-538.681	-406.477	-428.905	-527.932	-508.285	-494.489	-471.072	-457.149	-540.627	-409.299	-416.473	-460.837	-481.141	-364.191	-376.12	-481.43	-432.226	-380.271	-435.976	-380.252	-463.609	-492.58	-452.216	-387.761	-562.87	-401.986	-455.51	-482.81	-470.18	-516.434	-445.706	-468.747	-519.874	-465.359	-468.393	-461.147	-493.369	-529.493	-585.451	-497.701	-353.872	-496.444	-504.984	-617.78	-523.88	-530.497	-545.847	-464.802	-465.506	-529.153	-481.413	-659.305	-534.067	-718.446	-535.396	-528.651	-477.089	-563.213	-814.237	-533.461	-547.638	-603.092	-494.184	-500.873	-611.886	-488.24	-444.425	-421.392	-489.997	-363.969	-444.237	-617.705	-512.332	-435.909	-555.255	-522.144	-538.011	-503.478	-354.681	-434.031	-506.564	-409.989	-437.986	-551.922	-450.242	-460.749	-557.745	-451.932	-437.614	-566.182	-511.163	-420.984	-445.991	-602.673	-585.153	-516.176	-525.943	-500.502	-476.224	-505.23	-453.668	-499.22	-581.568	-437.706	-374.593	-617.417	-390.275	-362.22	-384.554	-523.971	-492.099	-443.519	-497.489	-560.14	-468.66	-438.408	-446.664	-548.504	-567.645	-405.361	-577.801	-550.197	-529.413	-495.356	-467.99	-509.595	-512.857	-456.409	-461.271	-611.743	-543.857	-553.032	-544.114	-552.638	-559.082	-490.85	-516.953	-398.043	-779.139	-625.814	-519.009	-394.393	-463.785	-533.343	-579.31	-626.678	-556.331	-535.391	-633.135	-426	-452.34	-535.122	-539.122	-488.51	-358.98	-535.186	-536.874	-385.128	-596.518	-511.364	-405.101	-537.893	-523.223	-510.552	-476.938	-464.751	-445.336	-378.661	-403.984	-366.259	-524.675	-529.818	-422.176	-483.413	-510.004	-515.867	-563.923	-399.404	-452.46	-501.869	-647.677	-554.55	-576.449	-432.416	-607.962	-496.187	-559.753	-674.512	-497.166	-458.27	-621.439	-458.218	-446.097	-452.253	-625.03	-538.967	-484.03	-497.383	-441.415	-395.925	-566.807	-492.284	-513.947	-749.34	-519.539	-455.483	-480.834	-485.327	-461.969	-527.165	-468.736	-381.91	-493.411	-491.851	-441.657	-465.705	-503.99	-535.341	-569.705	-450.439	-452.854	-467.261	-695.443	-533.656	-609.625	-446.889	-614.202	-446.422	-463.804	-659.717	-490.869	-509.358	-439.483	-619.805	-538.649	-593.217	-454.686	-522.135	-452.568	-507.679	-417.954	-390.87	-435.624	-503.633	-472.093	-424.619	-508.315	-481.611	-525.302	-527.78	-451.585	-435.833	-453.207	-517.24	-486.486	-713.754	-561.086	-449.153	-607.604	-531.927	-512.245	-485.703	-518.557	-498.889	-515.299	-502.028	-555.638	-559.174	-587.217	-480.933	-512.02	-447.091	-510.318	-620.119	-466.19	-502.925	-478.957	-421.178	-548.333	-455.326	-488.908	-486.952	-412.041	-435.733	-468.057	-520.504	-491.334	-450.709	-525.706	-578.388	-567.99	-480.648	-428.034	-504.714	-497.572	-426.48	-414.565	-459.32	-530.983	-437.013	-334.486	-440.415	-472.194	-510.887	-528.804	-480.419	-494.969	-463.459	-714.118	-526.832	-441.706	-480.609	-577.872	-439.549	-476.864	-207.456	-292.076	-515.59	-547.501	-683.386	-557.115	-566.404	-629.275	-542.509	-564.91	-560.653	-527.72	-524.527	-496.396	-544.296	-445.326	-536.489	-547.788	-455.211	-627.372	-523.837	-450.451	-426.165	-501.432	-535.574	-529.556	-549.503	-574.359	-514.778	-510.042	-585.805	-522.98	-457.049	-494.984	-450.342	-373.016	-445.744	-518.438	-395.046	-394.634	-418.605	-540.319	-442.871	-340.992	-259.773
-148.34	-379.644	-461.451	-515.222	-533.985	-563.649	-540.164	-486.528	-616.114	-598.167	-552.304	-471.369	-663.328	-538.452	-544.703	-565.609	-543.967	-558.019	-508.084	-567.791	-563.314	-545.706	-496.674	-585.648	-561.671	-548.558	-556.246	-543.342	-522.033	-559.277	-551.27	-490.57	-499.403	-549.794	-449.729	-442.318	-565.467	-533.268	-488.4	-552.847	-553.972	-514.767	-564.049	-608.126	-564.432	-578.101	-561.155	-514.834	-509.292	-529.568	-546.805	-801.074	-574.815	-553.099	-627.41	-505.874	-442.771	-495.766	-557.148	-524.835	-446.053	-522.487	-560.402	-629.932	-543.428	-519.285	-535.055	-502.679	-394.012	-442.049	-379.471	-371.655	-484.71	-496.416	-530.201	-493.707	-498.405	-549.024	-567.881	-523.368	-535.291	-597.087	-580.584	-579.921	-560.054	-560.251	-597.924	-561.897	-607.72	-638.096	-577.666	-536.668	-611.846	-599.002	-533.072	-546.07	-558.368	-557.68	-530.513	-547.188	-660.113	-607.692	-588.063	-536.98	-550.049	-586.713	-495.339	-458.486	-398.262	-449.458	-553.87	-630.847	-581.846	-509.333	-485.057	-565.34	-512.066	-469.009	-444.301	-505.984	-554.259	-602.668	-536.369	-525.156	-541.88	-533.031	-564.585	-565.323	-603.162	-525.404	-580.468	-611.493	-496.199	-542.727	-638.031	-499.567	-555.52	-518.768	-371.187	-476.683	-546.566	-479.4	-410.303	-435.122	-456.709	-529.282	-400.63	-312.96	-340.998	-399.39	-457.661	-403.083	-404.458	-458.75	-498.859	-503.162	-489.148	-399.685	-428.565	-458.58	-414.223	-425.837	-463.826	-444.386	-418.076	-490.772	-439.456	-505.949	-486.032	-518.879	-557.67	-434.834	-373.531	-491.192	-534.021	-629.021	-594.135	-527.145	-482.912	-524.345	-597.117	-605.875	-521.45	-519.585	-585.304	-536.961	-550.677	-448.411	-415.973	-501.352	-526.311	-547.457	-574.367	-593.519	-532.958	-503.628	-581.466	-540.54	-571.414	-562.363	-547.896	-509.19	-518.578	-556.342	-710.909	-562.529	-637.714	-561.294	-617.453	-589.596	-561.396	-687.781	-474.907	-423.009	-393.055	-348.765	-403.667	-396.601	-511.543	-519.66	-495.924	-688.19	-589.234	-491.848	-464.824	-561.676	-661.043	-721.26	-543.484	-540.953	-523.826	-537.907	-595.606	-530.267	-481.128	-525.533	-567.322	-545.85	-573.075	-499.842	-524.675	-590.866	-539.059	-554.534	-565.295	-616.371	-484.449	-428.165	-534.052	-616.473	-518.916	-497.871	-548.341	-555.949	-615.403	-527.357	-462.756	-519.455	-440.177	-354.63	-467.277	-533.19	-419.356	-361.672	-362.572	-389.298	-448.086	-519.317	-535.905	-550.635	-583.91	-518.162	-568.153	-626.215	-544.548	-573.919	-568.037	-619.83	-539.514	-555.463	-581.901	-475.056	-525.19	-537.055	-441.175	-502.122	-548.582	-536.853	-483.806	-541.079	-541.879	-508.879	-592.86	-515.466	-558.802	-588.577	-613.4	-580.119	-519.974	-535.743	-570.424	-567.134	-536.07	-564.161	-565.515	-509.148	-528.472	-510.703	-674.595	-517.035	-561.108	-629.759	-375.312	-458.942	-457.146	-410.351	-490.866	-469.443	-211.703	-429.837	-524.448	-531.865	-671.675	-511.351	-525.521	-558.734	-541.558	-649.594	-517.557	-556.058	-679.468	-596.193	-540.323	-506.594	-523.717	-568.536	-540.016	-553.04	-523.355	-538.738	-569.232	-555.634	-545.525	-505.798	-572.249	-590.679	-524.787	-426.241	-589.634	-502.889	-499.647	-489.956	-529.223	-417.259	-485.817	-456.693	-427.671	-563.925	-436.65	-673.829	-551.006	-446.788	-506.574	-326.947	-185.773	-382.376	-501.202	-539.365	-444.644	-378.338	-492.413	-484.385	-438.668	-455.773	-452.818	-486.039	-501.997	-553.58	-474.794	-472.846	-460.907	-669.825	-555.092	-513.055	-421.528	-417.489	-461.32	-532.115	-465.598	-565.33	-452.361	-426.389	-569.55	-556.299	-492.019	-511.858	-552.784	-466.056	-573.862	-558.403	-423.834	-419.615	-553.436	-491.23	-539.32	-512.363	-452.45	-488.932	-577.297	-546.497	-450.78	-517.374	-529.193	-506.835	-460.404	-413.528	-444.78	-603.665	-412.749	-443.348	-534.604	-462.683	-494.583	-785.921	-558.282	-573.197	-613.712	-545.928	-592.266	-543.502	-551.525	-594.87	-606.549	-580.111	-502.48	-605.974	-556.574	-537.606	-487.89	-546.805	-544.437	-612.425	-503.545	-496.822	-520.87	-485.349	-507.02	-491.297	-533.877	-536.736	-499.585	-510.94	-557.036	-538.804	-578.978	-560.613	-526.218	-549.256	-604.434	-520.95	-442.511	-498.245	-508.092	-434.79	-453.946	-486.889	-506.246	-473.899	-489.022	-560.799	-457.449	-375.911	-459.847	-583.41	-482.882	-519.339	-661.165	-464.818	-355.746	-324.332	-377.247	-426.808	-505.684	-420.186	-333.591	-384.454	-372.862	-380.546	-599.339	-595.716	-417.005	-671.195	-626.28	-566.735	-573.718	-533.428	-779.927	-599.019	-596.923	-565.133	-553.203	-629.759	-660.027	-596.655	-593.833	-664.481	-589.055	-553.718	-473.498	-441.661	-540.162	-360.535	-606.241	-479.391	-553.762	-541.9	-478.331	-443.697	-492.499	-399.668	-434.498	-542.749	-506.18	-339.652	-436.892	-474.589	-612.072	-428.04	-387.901	-545.519	-546.596	-523.345	-665.953	-568.499	-564.894	-511.532	-525.991	-586.337	-563.691	-596.386	-604.599	-547.111	-602.334	-661.4	-591.836	-582.328	-579.725	-626.862	-574.054	-543.845	-592.455	-492.571	-380.926	-308.618	-514.672	-539.368	-509.443	-540.998	-521.714	-540.659	-589.475	-587.341	-565.527	-558.276	-562.967	-558.025	-560.411	-636.112	-499.609	-546.309	-753.054	-610.501	-484.99	-472.215	-397.315	-422.869	-500.221	-514.493	-507.427	-472.596	-466.879	-503.219	-387.358	-420.571	-459.503	-481.369	-349.334	-367.702	-471.34	-441.382	-400.112	-485.002	-428.225	-483.298	-505.247	-494.674	-379.657	-556.128	-408.161	-459.837	-488.071	-448.197	-503.908	-437.685	-456.272	-532.755	-483.947	-460.248	-460.028	-515.134	-556.244	-601.418	-506.85	-356.419	-485.788	-532.716	-661.862	-507.729	-527.609	-539.463	-468.72	-454.218	-514	-460.144	-665.559	-525.728	-695.043	-522.941	-526.939	-477.195	-554.399	-812.08	-538.323	-541.846	-595.421	-475.78	-480.868	-658.007	-479.735	-433.698	-422.591	-470.882	-364.118	-442.466	-601.487	-569.757	-461.764	-548.872	-495.317	-520.868	-523.354	-386.188	-438.832	-500.308	-416.569	-427.351	-589.247	-476.276	-524.882	-613.464	-461.872	-438.167	-540.107	-508.075	-412.19	-444.872	-555.44	-574.497	-514.972	-522.654	-500.714	-441.727	-503.103	-452.865	-486.778	-703.219	-461.018	-419.242	-498.459	-370.274	-365.452	-417.972	-421.497	-506.608	-418.634	-528.43	-516.845	-463.637	-433.209	-446.091	-599.138	-468.569	-399.153	-564.975	-546.94	-521.772	-473.601	-469.145	-523.335	-514.929	-451.422	-473.314	-595.417	-494.4	-540.819	-539.062	-543.855	-539.068	-493.762	-509.197	-396.811	-678.206	-627.297	-512.494	-411.487	-472.933	-538.023	-569.393	-632.163	-555.418	-644.752	-616.683	-428.877	-469.443	-523.091	-526.948	-486.138	-366.282	-528.208	-499.692	-376.971	-613.205	-488.978	-394.57	-567.746	-519.009	-514.227	-475.823	-454.146	-486.233	-407.417	-419.938	-357.181	-551.459	-532.612	-459.662	-509.464	-535.846	-527.282	-545.297	-397.933	-439.11	-507.701	-640.422	-553.565	-550.219	-421.549	-607.176	-505.857	-569.357	-665.862	-506.832	-466.476	-535.696	-463.996	-458.878	-466.039	-513.036	-538.543	-493.878	-532.91	-469.394	-376.282	-563.959	-487.954	-457.191	-731.192	-527.722	-477.589	-498.662	-496.768	-481.366	-533.423	-467.265	-391.733	-505.096	-491.634	-460.166	-468.738	-513.961	-534.936	-580.708	-452.099	-473.597	-433.78	-671.259	-549.123	-618.29	-435.991	-571.858	-460.166	-490.988	-633.399	-497.318	-490.917	-445.159	-560.36	-560.651	-774.617	-460.598	-541.018	-481.415	-522.738	-427.514	-393.714	-426.366	-501.698	-497.882	-428.44	-492.295	-483.41	-515.006	-537.218	-448.625	-448.225	-450.333	-516.315	-478.781	-708.224	-548.022	-468.636	-651.299	-534.219	-529.568	-503.858	-536.324	-482.086	-482.657	-575.899	-586.582	-535.398	-576.217	-488.804	-501.07	-464.067	-519.746	-640.882	-467.353	-500.773	-499.706	-397.398	-506.622	-425.493	-479.063	-472.491	-440.244	-470.429	-508.657	-519.257	-488.628	-448.08	-515.793	-687.853	-545.347	-470.115	-443.945	-494.81	-482.662	-434.747	-392.32	-449.031	-543.511	-454.074	-384.102	-464.211	-469.32	-522.255	-544.945	-476.042	-480.467	-477.252	-686.503	-546.142	-452.751	-480.554	-586.23	-429.312	-503.211	-241.4	-288.088	-489.568	-533.065	-662.559	-548.931	-562.8	-648.029	-546.04	-558.133	-543.74	-528.128	-653.005	-507.553	-545.625	-481.574	-396.092	-656.984	-428.706	-458.092	-533.016	-474.332	-437.336	-509.14	-532.086	-528.48	-553.374	-568.401	-506.774	-531.499	-590.871	-500.187	-448.527	-489.732	-505	-431.216	-459.034	-585.493	-359.703	-387.271	-437.67	-551.95	-428.184	-339.14	-256.69
-152.949	-377.547	-462.481	-515.691	-533.541	-541.083	-539.052	-497.87	-614.28	-597.28	-540.478	-471.454	-615.511	-519.47	-529.181	-553.505	-529.049	-535.535	-497.692	-561.4	-558.796	-549.465	-509.525	-565.981	-540.468	-552.052	-572.975	-536.775	-523.538	-551.733	-561.702	-493.208	-497.967	-519.307	-443.99	-444.19	-566.493	-526.592	-515.133	-557.871	-543.203	-497.516	-564.655	-629.614	-573.677	-570.271	-558.202	-506.372	-509.571	-527.057	-543.67	-795.499	-574.153	-550.375	-637.813	-509.306	-434.799	-475.657	-548.224	-510.524	-447.144	-523.809	-553.016	-634.088	-546.811	-526.427	-543.821	-504.035	-396.189	-432.377	-380.676	-371.014	-468.492	-506.594	-529.211	-489.311	-510.61	-575.846	-582.736	-544.964	-532.452	-587.691	-574.641	-564.075	-559.727	-566.271	-592.477	-565.067	-602.083	-640.199	-566.296	-530.249	-606.213	-609.761	-524.046	-537.53	-540.098	-562.715	-547.244	-551.945	-674.519	-612.546	-617.69	-545.61	-566.603	-589.414	-490.107	-465.887	-405.43	-482.9	-571.448	-641.391	-586.431	-484.718	-527.73	-547.442	-482.499	-462.021	-436.644	-496.967	-536.545	-592.858	-532.892	-522.959	-536.28	-527.206	-571.088	-562.712	-609.323	-523.345	-576.818	-608.406	-487.969	-551.861	-630.018	-486.539	-567.55	-516.585	-386.723	-475.313	-528.318	-474.983	-421.461	-424.279	-442.581	-544.365	-424.628	-325.194	-343.786	-381.019	-454.436	-399.698	-546.901	-450.115	-524.44	-477.217	-457.91	-398.669	-440.03	-432.834	-533.101	-419.962	-437.011	-425.502	-422.112	-474.642	-434.748	-532.176	-479.284	-502.1	-548.323	-446.48	-371.569	-478.302	-507.241	-612.551	-588.741	-538.88	-486.265	-552.414	-575.168	-591.431	-529.336	-523.171	-557.153	-526.129	-553.591	-464.616	-445.865	-511.577	-531.389	-532.685	-588.214	-575.244	-542.627	-509.213	-586.592	-539.92	-559.817	-567.697	-554.634	-516.729	-525.622	-552.565	-707.812	-677.636	-620.336	-561.532	-656.597	-536.923	-533.563	-746.889	-475.157	-408.947	-422.429	-339.078	-392.319	-362.163	-557.949	-583.692	-501.37	-735.84	-585.316	-529.502	-470.91	-574.426	-668.708	-734.67	-562.448	-541.345	-505.62	-554.019	-603.996	-556.649	-499.155	-541.586	-558.677	-541.729	-573.717	-503.22	-508.41	-592.649	-539.332	-563.397	-548.926	-591.315	-470.103	-418.272	-528.335	-598.622	-536.459	-553.279	-541.928	-561.501	-588.389	-513.876	-465.237	-529.293	-419.426	-323.223	-448.779	-522.783	-419.779	-361.195	-332.144	-375.733	-440.737	-521.296	-537.597	-559.263	-570.18	-512.697	-557.259	-614.145	-540.118	-592.243	-552.322	-544.223	-549.921	-554.034	-574.589	-495.088	-534.858	-557.53	-451.991	-502.767	-536.702	-531.969	-486.54	-554.384	-560.876	-491.523	-584.968	-537.688	-593.075	-601.93	-623.807	-583.751	-512.961	-544.578	-588.683	-579.471	-516.774	-551.847	-567.917	-510.903	-511.282	-499.43	-502.948	-525.744	-556.473	-457.698	-400.232	-457.699	-433.975	-401.421	-474.497	-479.613	-213.066	-351.005	-495.376	-513.043	-570.424	-592.269	-522.913	-589.666	-552.741	-667.143	-518.864	-555.8	-681.122	-581.092	-534.263	-504.895	-544.192	-601.448	-535.503	-550.502	-529.94	-538.551	-548.341	-560.674	-535.732	-492.027	-565.644	-573.365	-530.972	-443.491	-544.635	-499.265	-497.749	-461.33	-501.387	-455.115	-479.587	-401.987	-472.267	-610.133	-438.34	-696	-543.623	-490.055	-507.842	-323.495	-209.174	-418.062	-489.493	-622.797	-436.095	-494.932	-483.66	-437.602	-434.208	-583.106	-468.278	-506.498	-468.135	-530.306	-512.714	-501.038	-450.44	-623.174	-531.747	-518.407	-432.48	-428.047	-402.538	-422.782	-450.208	-508.087	-457.333	-443.758	-577.475	-553.219	-529.025	-512.413	-529.925	-479.277	-577.478	-555.569	-423.738	-409.114	-514.401	-471.475	-520.109	-496.602	-437.242	-480.571	-582.738	-568.331	-453.162	-533.563	-537.436	-464.858	-453.601	-387.459	-441.293	-426.282	-390.688	-485.12	-590.931	-447.593	-468.81	-634.147	-545.646	-557.264	-644.437	-531.74	-597.898	-613.664	-558.82	-599.798	-616.137	-553.428	-495.73	-599.009	-568.812	-538.314	-469.279	-526.908	-532.92	-603.063	-508.417	-519.694	-477.707	-445.231	-486.859	-511.548	-544.332	-535.857	-483.407	-568.455	-564.165	-562.282	-570.036	-555.077	-539.265	-526.538	-599.309	-526.029	-461.109	-480.758	-429.992	-413.547	-476.392	-471.563	-510.846	-477.049	-494.155	-537.987	-442.629	-406.139	-602.648	-551.098	-469.863	-568.118	-703.284	-484.725	-341.948	-318.202	-371.499	-440.19	-512.229	-403.045	-334.629	-487.986	-374.013	-374.639	-563.633	-588.148	-418.753	-677.415	-626.421	-563.131	-575.536	-545.553	-912.449	-584.905	-602.082	-560.258	-556.758	-627.869	-653.102	-591.819	-553.437	-786.646	-606.098	-577.249	-424.446	-458.694	-544.876	-367.009	-595.303	-455.647	-520.681	-522.478	-488.459	-465.735	-503.194	-391.91	-457.913	-526.905	-498.742	-350.774	-443.393	-488.27	-544.637	-472.177	-385.239	-558.522	-551.529	-618.938	-563.313	-568.474	-563.19	-503.653	-566.107	-602.378	-609.103	-792.548	-616.898	-545.149	-603.211	-641.689	-570.971	-579.691	-552.99	-580.67	-579.785	-557.902	-600.522	-458.465	-351.839	-338.33	-533.782	-536.244	-547.643	-551.133	-530.652	-552.878	-592.369	-551.429	-575.587	-570.831	-570.754	-549.971	-574.398	-631.678	-504.698	-532.143	-690.559	-615.641	-474.987	-447.931	-382.121	-397.717	-521.522	-504.726	-497.407	-476.389	-448.353	-514.823	-386.573	-393.24	-450.544	-457.637	-350.841	-361.357	-472.805	-433.227	-455.092	-487.98	-504.743	-494.78	-503.896	-443.629	-377.891	-563.062	-429.519	-430.514	-476.085	-460.141	-499.66	-453.97	-478.077	-514.739	-470.348	-448.181	-435.652	-500.478	-534.681	-585.766	-512.943	-380.348	-541.337	-526.453	-663.976	-518.81	-533.864	-534.242	-458.12	-472.973	-506.383	-476.243	-700.691	-543.813	-695.259	-518.903	-518.778	-501.595	-559.575	-801.231	-532.362	-549.924	-587.35	-449.191	-445.018	-494.341	-470.438	-433.371	-416.878	-473.586	-364.489	-433.358	-620.197	-564.849	-479.164	-560.133	-498.518	-541.134	-509.343	-371.053	-441.561	-528.906	-413.193	-452.885	-572.383	-438.381	-455.478	-564.319	-472.502	-462.745	-519.538	-507.39	-441.88	-466.159	-581.771	-559.882	-470.899	-516.886	-505.603	-494.028	-515.991	-451.931	-496.437	-569.818	-449.211	-347.722	-563.789	-384.204	-381.121	-413.098	-525.947	-506.965	-406.728	-499.588	-572.81	-473.492	-445.634	-470.838	-547.179	-603.695	-415.738	-534.596	-558.715	-524.053	-476.892	-469.752	-526.936	-522.581	-462.728	-466.06	-641.641	-520.695	-551.756	-520.716	-538.445	-545.67	-467.465	-493.36	-392.289	-780.842	-633.033	-512.021	-392.956	-438.136	-524.16	-578.276	-591.393	-548.412	-540.078	-621.972	-419.48	-445.548	-510.006	-515.843	-473.787	-375.229	-521.553	-489.236	-394.644	-581.482	-536.193	-388.878	-557.722	-494.986	-505.502	-477.843	-460.029	-472.239	-388.244	-413.813	-367.467	-572.043	-532.487	-442.666	-502.547	-533.67	-536.745	-543.631	-412.473	-445.83	-502.623	-646.632	-544.955	-563.384	-418.007	-582.289	-512.631	-568.625	-688.584	-503.244	-465.145	-533.325	-476.922	-447.185	-461.081	-560.695	-537.066	-473.699	-497.37	-460.163	-392.614	-567.092	-475.404	-467.201	-735.241	-520.207	-467.122	-487.381	-501.515	-454.905	-524.465	-474.851	-376.42	-485.921	-490.443	-435.032	-475.317	-522.853	-536.418	-585.552	-452.881	-447.65	-415.942	-678.825	-570.5	-586.894	-443.503	-573.668	-473.405	-504.641	-726.322	-511.082	-606.475	-461.383	-531.399	-531.426	-732.1	-450.82	-536.775	-470.779	-522.718	-422.205	-407.169	-454.072	-518.165	-481.551	-429.989	-500.889	-481.374	-520.224	-544.925	-433.218	-442.094	-423.59	-515.845	-492.839	-708.137	-566.629	-459.149	-585.464	-516.502	-517.272	-486.575	-519.658	-506.168	-510.942	-566.62	-545.803	-566.816	-611.029	-465.791	-475.903	-440.113	-534.846	-663.816	-473.899	-507.021	-544.36	-411.223	-511.851	-459.414	-475.813	-471.92	-414.216	-437.917	-486.642	-518.213	-479.701	-455.796	-532.593	-701.709	-568.998	-477.85	-433.807	-508.906	-489.369	-437.267	-439.641	-479.466	-558.326	-474.91	-384.359	-440.882	-445.423	-516.697	-519.852	-490.856	-486.889	-470.786	-689.633	-544.843	-450.457	-472.629	-602.099	-428.973	-462.699	-245.99	-293.199	-499.364	-532.271	-690.94	-562.616	-554.169	-649.531	-558.507	-565.829	-555.623	-524.86	-540.958	-511.544	-542.256	-455.464	-404.974	-555.73	-412.114	-442.098	-528.571	-479.584	-447.471	-502.275	-536.652	-533.37	-552.36	-570.549	-511.248	-525.736	-569.527	-552.103	-458.315	-511.42	-526.344	-398.117	-493.879	-640.733	-427.188	-382.078	-429.799	-563.725	-444.572	-359.14	-264.979
-144.746	-374.929	-446.191	-520.215	-539.447	-538.297	-532.287	-489.078	-636.308	-622.066	-557.147	-472.085	-640.523	-521.088	-535.245	-551.149	-528.027	-558.018	-508.785	-572.275	-561.312	-541.531	-502.458	-564.274	-532.604	-531.349	-559.558	-528.76	-528.314	-563.614	-543.032	-488.215	-498.487	-583.574	-451.576	-443.027	-546.656	-531.504	-562.861	-547.252	-570.284	-522.163	-586.02	-593.553	-565.871	-565.511	-554.991	-514.711	-521.536	-541.428	-548.673	-768.7	-564.157	-552.056	-640.591	-515.43	-435.765	-497.916	-547.418	-512.843	-439.988	-519.885	-557.582	-653.493	-538.441	-523.156	-542.493	-515.753	-406.103	-430.614	-390.837	-385.186	-491.851	-517.842	-525.803	-497.499	-511.58	-540.2	-560.559	-533.737	-540.475	-595.154	-568.24	-561.703	-561.622	-549.397	-585.569	-546.731	-611.831	-643.225	-569.418	-514.742	-597.593	-599.117	-512.306	-536.25	-556.279	-574.932	-536.815	-553.281	-678.475	-627.037	-604.78	-547.116	-550.013	-599.514	-474.625	-463.657	-395.659	-477.656	-563.309	-660.113	-580.231	-492.878	-486.429	-562.56	-504.174	-467.325	-428.911	-488.563	-536.542	-598.054	-526.662	-523.91	-530.31	-527.898	-575.375	-550.815	-594.646	-532.867	-577.933	-592.25	-479.208	-551.424	-658.173	-503.037	-548.106	-527.067	-364.983	-472.916	-535.895	-476.844	-419.391	-442.141	-470.001	-527.667	-420.364	-314.347	-348.133	-386.445	-466.819	-386.407	-333.946	-430.892	-516.337	-407.355	-435.132	-389.619	-415.666	-394.536	-391.975	-472.753	-439.64	-424.052	-420.185	-471.183	-439.791	-512.882	-498.064	-510.675	-537.75	-432.865	-369.521	-488.63	-523.215	-613.042	-578.879	-520.392	-486.019	-542.943	-614.75	-597.289	-531.688	-524.11	-567.213	-539.936	-555.683	-472.486	-444.633	-529.536	-530.869	-537.245	-584.187	-597.919	-544.205	-514.001	-564.083	-538.681	-547.378	-572.048	-555.709	-514.549	-523.191	-557.522	-725.619	-629.624	-602.972	-565.364	-559.012	-535.877	-539.015	-595.762	-474.782	-422.842	-380.751	-338.606	-407.355	-394.011	-412.097	-551.74	-495.931	-583.53	-597.297	-515.842	-474.589	-564.73	-667.463	-750.24	-544.803	-547.507	-507.952	-540.986	-590.2	-517.771	-468.456	-531.765	-572.637	-553.243	-583.27	-504.539	-523.678	-590.334	-542.451	-561.15	-558.55	-609.385	-479.126	-425.749	-525.957	-609.731	-545.247	-541.352	-559.032	-546.895	-596.395	-532.295	-467.219	-511.845	-450.753	-346.566	-485.098	-526.879	-406.161	-358.286	-359.021	-391.916	-450.459	-531.261	-559.491	-557.959	-578.863	-527.123	-557.101	-612.235	-538.986	-591.963	-570.536	-556.844	-540.55	-546.658	-592.724	-498.35	-514.976	-532.658	-449.167	-494.702	-535.922	-521.711	-505.244	-551.653	-543.52	-491.659	-575.622	-554.875	-587.803	-574.638	-622.674	-610.091	-502.227	-553.873	-584.934	-561.09	-512.873	-566.891	-571.054	-520.039	-516.151	-492.568	-505.556	-543.014	-575.478	-445.549	-392.991	-466.182	-472.234	-435.099	-498.914	-484.731	-222.532	-385.254	-492.073	-500.613	-670.421	-552.052	-518.755	-537.438	-603.099	-650.382	-510.174	-522.787	-688.51	-579.132	-534.648	-524.55	-604.196	-626.231	-547.713	-542.484	-533.243	-524.773	-560.42	-528.789	-547.141	-502.641	-559.104	-588.542	-530.908	-437.731	-612.101	-489.516	-483.791	-502.342	-533.885	-448.209	-468.341	-416.867	-431.086	-587.566	-421.733	-695.486	-517.833	-492.433	-509.734	-321.156	-188.561	-404.139	-517.282	-586.179	-432.092	-349.93	-485.457	-472.03	-446.435	-602.823	-491.809	-516.532	-458.384	-545.364	-529.26	-459.837	-475.135	-678.783	-565.567	-511.65	-416.819	-419.515	-425.864	-473.343	-458.198	-515.787	-446.814	-447.125	-577.72	-540.384	-519.548	-539.87	-538.628	-474.533	-584.304	-567.978	-437.888	-442.546	-548.578	-484.329	-531.272	-510.239	-452.192	-482.526	-587.768	-472.001	-361.465	-469.955	-535.669	-468.698	-458.619	-407.829	-472.859	-468.979	-412.161	-483.339	-548.486	-442.128	-489.509	-640.978	-566.401	-561.28	-612.599	-522.263	-604.569	-584.839	-551.108	-604.656	-609.318	-560.079	-487.502	-617.461	-541.103	-530.267	-462.01	-549.077	-542.839	-588.791	-502.115	-500.756	-514.447	-490.361	-496.764	-490.462	-538.06	-528.35	-465.657	-498.206	-559.426	-553.114	-571.719	-567.943	-537.297	-530.917	-504.743	-516.487	-465.804	-493.774	-443.906	-385.106	-458.788	-499.995	-517.985	-457.1	-480.625	-561.568	-452.263	-393.401	-488.659	-564.117	-482.493	-544.089	-677.1	-490.975	-373.211	-329.131	-380.717	-454.008	-537.478	-426.261	-311.736	-361.843	-374.563	-397.124	-622.56	-628.187	-417.199	-687.843	-632.557	-593.033	-576.781	-541.479	-729.179	-588.534	-586.673	-554.357	-563.518	-642.507	-587.934	-589.945	-572.393	-592.055	-592.624	-583.03	-422.503	-450.887	-509.806	-362.288	-593.209	-439.973	-522.791	-542.509	-526.857	-457.056	-492.314	-378.691	-444.47	-516.917	-520.519	-345.171	-433.596	-468.715	-560.774	-472.317	-397.547	-565.91	-538.833	-634.433	-623.014	-569.462	-576.099	-515.37	-537.155	-607.898	-593.685	-800.381	-600.268	-566.154	-607.673	-666.768	-585.625	-593.001	-563.959	-601.905	-578.292	-551.083	-563.369	-483.422	-374.489	-342.837	-527.241	-520.809	-554.127	-562.925	-516.853	-549.446	-689.999	-595.889	-568.917	-715.111	-545.054	-554.537	-566.64	-608.504	-514.88	-532.913	-694.438	-621.172	-493.186	-477.44	-391.45	-418.998	-520.911	-510.129	-508.732	-458.538	-457.829	-511.396	-411.997	-432.726	-463.614	-492.143	-343.341	-363.552	-483.607	-449.277	-440.52	-496.444	-453.937	-513.844	-531.062	-460.597	-385.377	-589.417	-429.454	-457.8	-512.836	-450.552	-501.838	-446.933	-476.124	-493.571	-452.965	-469.508	-457.4	-501.844	-540.705	-599.683	-505.317	-356.898	-452.656	-520.765	-620.029	-500.388	-530.85	-553.23	-467.802	-456.666	-523.369	-490.254	-744.309	-537.393	-722.162	-516.62	-533.028	-527.77	-575.406	-814.429	-529.868	-569.369	-591.983	-450.681	-472.95	-518.195	-488.635	-458.475	-420.197	-481.449	-378.632	-438.345	-661.526	-559.511	-526.521	-563.425	-501.226	-555.253	-514.829	-381.792	-442.488	-496.267	-412.579	-426.619	-553.114	-457.303	-485.689	-557.742	-476.537	-460.086	-545.627	-518.342	-438.539	-455.142	-563.454	-595.771	-513.876	-535.753	-521.198	-489.166	-517.412	-456.06	-537.32	-570.76	-427.427	-412.792	-523.972	-376.027	-363.118	-420.188	-456.79	-501.578	-445.07	-541.139	-593.267	-468.907	-442.297	-472.201	-524.578	-580.603	-403.49	-564.573	-554.136	-534.255	-486.693	-488.017	-520.935	-515.613	-451.522	-422.368	-578.603	-559.423	-544.357	-533.182	-539.418	-524.739	-484.8	-521.607	-389.603	-751.127	-618.239	-515.993	-402.704	-447.102	-518.653	-581.117	-637.598	-578.497	-588.092	-623.844	-419.831	-448.151	-546.366	-508.537	-478.49	-363.447	-536.176	-529.647	-385.54	-568.781	-492.797	-393.851	-555.927	-510.629	-506.437	-483.005	-460.495	-469.958	-410.732	-398.099	-341.471	-518.819	-536.654	-444.645	-503.712	-541.52	-539.299	-557.859	-400.932	-436.62	-503.661	-648.993	-544.048	-554.534	-420.423	-591.221	-514.227	-582.931	-703.267	-505.731	-454.444	-546.603	-479.599	-457.562	-456.294	-550.882	-527.105	-483.686	-480.01	-441.164	-381.604	-534.092	-469.095	-444.825	-693.867	-513.161	-469.374	-488.737	-502.964	-456.996	-521.233	-463.548	-371.867	-499.642	-485.802	-443.332	-469.138	-523.518	-544.714	-583.323	-450.746	-459.606	-419.418	-711.261	-585.384	-590.909	-431.899	-559.404	-456.706	-496.88	-731.681	-512.253	-581.322	-454.821	-524.314	-528.799	-794.283	-453.82	-540.755	-471.214	-512.633	-428.243	-428.765	-543.151	-527.613	-471.462	-405.037	-496.8	-486.893	-525.11	-518.577	-453.102	-453.033	-446.342	-508.999	-476.13	-571.419	-549.66	-452.57	-604.542	-521.762	-528.761	-478.983	-528.794	-502.773	-517.701	-583.712	-562.78	-537.648	-599.888	-481.799	-525.146	-457.978	-524.476	-650.304	-451.442	-492.251	-530.235	-414.068	-489.742	-566.463	-473.748	-486.718	-436.133	-459.221	-517.983	-494.161	-479.464	-427.129	-512.229	-702.491	-557.918	-477.74	-437.27	-510.342	-489.78	-443.522	-401.942	-468.13	-541.733	-458.698	-346.049	-446.263	-466.623	-532.77	-538.132	-485.746	-483.518	-471.677	-701.977	-537.481	-441.853	-514.279	-592.323	-440.86	-439.482	-219.961	-247.996	-493.39	-509.569	-536.212	-574.427	-571.892	-664.798	-549.026	-568.569	-693.435	-538.262	-558.082	-504.295	-527.266	-448.462	-393.044	-515.388	-416.632	-468.75	-522.658	-501.113	-426.361	-513.967	-531.788	-513.424	-555.912	-582.974	-515.624	-511.875	-574.785	-556.911	-462.031	-509.335	-511.654	-421.396	-510.844	-562.2	-388.811	-397.21	-437.356	-554.188	-445.001	-362.346	-252.309
-134.364	-364.679	-464.973	-525.871	-551.576	-532.977	-537.707	-486.523	-599.769	-588.584	-548.491	-471.118	-661.018	-526.307	-535.593	-562.942	-541.136	-548.77	-514.434	-569.39	-573.254	-542.501	-507.281	-569.384	-537.548	-550.7	-555.17	-512.002	-526.891	-566.659	-542.766	-487.528	-491.984	-582.528	-435.779	-455.627	-571.128	-515.29	-486.965	-534.346	-528.823	-519.044	-593.506	-608.853	-567.948	-572.14	-546.3	-510.181	-522.803	-530.264	-538.827	-831.224	-571.803	-547.474	-623.37	-513.474	-446.404	-488.868	-546.534	-525.438	-448.794	-527	-562.825	-632.637	-539.693	-513.061	-533.178	-500.359	-386.479	-439.579	-389.214	-387.318	-488.653	-506.173	-524.598	-499.503	-505.303	-557.583	-557.038	-527.813	-535.398	-599.248	-574.827	-566.6	-580.883	-574.372	-604.497	-554.512	-603.552	-636.428	-581.346	-513.777	-601.628	-588.561	-525.466	-539.589	-546.808	-562.39	-541.56	-541.364	-672.832	-625.554	-617.967	-538.012	-535.66	-582.425	-527.725	-471.621	-401.095	-480.055	-551.269	-639.177	-588.93	-496.864	-508.505	-569.311	-488.547	-461.203	-433.23	-496.682	-537.025	-601.762	-540.476	-526.31	-541.319	-527.519	-566.847	-544.22	-610.264	-540.356	-583.848	-600.139	-488.688	-561.791	-652.637	-503.746	-562.295	-523.827	-382.644	-490.444	-528.458	-477.075	-442.455	-424.701	-454.57	-512.485	-414.174	-328.042	-345.646	-399.255	-463.068	-400.854	-366.733	-428.292	-446.032	-408.682	-436.366	-408.288	-424.113	-436.599	-413.944	-471.51	-462.008	-452.016	-441.51	-480.352	-440.329	-509.216	-487.65	-515.278	-549.548	-436.106	-381.352	-488.946	-513.391	-623.207	-581.334	-527.001	-473.884	-535.643	-592.047	-581.794	-526.828	-519.659	-567.568	-517.758	-531.128	-468.403	-448.769	-530.455	-525.329	-542.173	-595.395	-597.285	-536.81	-508.653	-596.744	-534.311	-567.126	-576.373	-567.573	-519.052	-524.392	-565.878	-718.537	-663.25	-624.993	-575.261	-675.151	-528.193	-534.6	-764.264	-470.837	-394.529	-387.183	-344.565	-408.11	-398.967	-540.675	-473.43	-493.613	-722.536	-594.164	-532.926	-482.24	-583.584	-679.75	-743.909	-561.213	-564.773	-504.131	-546.02	-617.193	-515.893	-505.707	-540.954	-572.985	-550.021	-594.412	-513.107	-513.421	-561.956	-528.124	-544.879	-552.346	-590.645	-453.403	-421.23	-528.979	-591.575	-531.098	-533.762	-574.094	-563.229	-588.03	-535.354	-478.844	-532.852	-432.438	-339.121	-472.319	-522.034	-412.972	-360.352	-352.736	-375.714	-448.902	-509.869	-542.289	-563.935	-573.361	-523.288	-555.685	-613.365	-543.536	-596.475	-559.635	-629.787	-537.726	-560.961	-574.877	-513.421	-535.308	-541.674	-441.222	-498.774	-548.005	-556.548	-491.048	-541.353	-555.097	-498.819	-582.524	-560.071	-603.178	-563.65	-592.207	-610.026	-521.775	-538.863	-573.512	-565.702	-507.787	-557.796	-576.248	-515.202	-523.976	-526.816	-512.872	-526.324	-534.499	-452.828	-403.737	-460.566	-470.763	-454.119	-524.705	-488.327	-216.712	-402.499	-491.902	-500.995	-641.861	-542.505	-516.544	-543.203	-546.015	-552.648	-524.933	-537.69	-531.523	-578.178	-542.242	-517.484	-530.238	-526.004	-542.759	-538.853	-514.888	-513.095	-575.104	-536.717	-545.377	-506.328	-576.685	-567.995	-536.982	-446.864	-586.594	-473.925	-482.004	-479.169	-518.273	-456.258	-479.581	-420.503	-435.11	-595.649	-441.412	-718.129	-529.086	-514.884	-515.457	-296.836	-205.646	-409.982	-500.146	-625.472	-447.84	-451.378	-466.476	-417.089	-430.964	-610.472	-456.087	-512.948	-463.683	-520.581	-464.858	-461.793	-449.97	-659.608	-547.935	-516.909	-399.916	-419.717	-421.423	-477.316	-485.642	-540.56	-466.853	-457.297	-569.284	-564.118	-526.47	-520.316	-539.296	-463.443	-562.438	-580.233	-421.735	-426.205	-550.056	-491.642	-534.549	-511.269	-449.516	-469.309	-571.646	-501.102	-432.16	-555.849	-518.197	-461.002	-460.308	-408.932	-444.471	-544.616	-419.295	-478.689	-575.218	-443.516	-473.716	-766.17	-548.584	-548.827	-591.118	-523.597	-590.282	-637.323	-568.544	-604.988	-654.418	-542.123	-499.609	-606.654	-517.28	-535.475	-474.518	-552.61	-535.463	-598.113	-511.397	-490.844	-518.086	-479.043	-495.322	-489.519	-550.334	-516.325	-544.998	-528.232	-533.404	-551.704	-566.643	-567.507	-539.528	-541.968	-585.88	-518.293	-477.97	-500.238	-445.448	-438.565	-457.418	-494.38	-523.608	-499.537	-507.61	-552.193	-453.291	-358.626	-450.742	-573.778	-475.823	-504.802	-671.481	-476.452	-366.003	-328.091	-369.791	-439.685	-530.079	-425.849	-349.031	-392.176	-369.05	-397.958	-657.639	-602.709	-419.185	-687.743	-630.945	-577.325	-612.432	-533.296	-730.67	-572.758	-591.613	-554.701	-551.702	-617.708	-655.843	-600.463	-557.202	-677.204	-580.468	-569.149	-413.343	-462.381	-516.048	-344.033	-601.998	-467.563	-548.941	-539.142	-517.391	-439.486	-494.433	-375.223	-456.763	-546.59	-530.336	-366.02	-438.111	-474.73	-524.033	-529.533	-448.088	-562.871	-543.422	-672.304	-557.019	-564.281	-570.741	-522.137	-546.458	-605.456	-630.985	-780.302	-606.348	-551.853	-621.083	-663.058	-583.118	-588.721	-590.081	-624.054	-584.171	-536.177	-587.989	-479.849	-369.533	-319.689	-529.509	-540.897	-536.901	-521.525	-538.161	-546.197	-670.436	-545.343	-563.303	-677.521	-527.117	-556.436	-586.378	-592.452	-505.302	-531.187	-725.479	-616.346	-491.75	-475.614	-412.349	-424.838	-506.982	-519.074	-533.456	-474.399	-474.512	-497.097	-420.321	-409.265	-468.896	-460.977	-349.536	-369.921	-478.752	-443.935	-390.34	-489.649	-438.291	-509.094	-518.172	-469.878	-374.176	-589.144	-422.61	-444.566	-495.22	-440.995	-492.473	-440.412	-464.178	-522.48	-470.528	-475.706	-461.63	-508.618	-537.873	-594.502	-506.003	-392.572	-503.144	-539.619	-670.441	-509.572	-544.516	-553.374	-478.039	-481.404	-534.709	-491.966	-716.9	-514.166	-679.789	-519.481	-521.001	-499.037	-564.806	-809.503	-552.766	-543.281	-586.771	-442.329	-425.9	-581.182	-488.331	-472.682	-429.423	-475.799	-365.532	-428.345	-599.854	-574.478	-513.764	-548.71	-493.721	-539.353	-511.469	-364.567	-433.918	-488.96	-397.488	-447.227	-554.964	-428.369	-450.965	-565.807	-479.959	-466.289	-546.34	-516.656	-433.125	-469.778	-595.645	-595.022	-514.203	-523.177	-499.95	-458.375	-507.066	-470.655	-515.841	-589.235	-454.933	-513.551	-506.347	-401.665	-399.169	-447.259	-478.636	-522.762	-431.096	-452.538	-540.681	-469.566	-446.859	-456.214	-517.64	-538.059	-406.995	-570.064	-554.364	-528.759	-466.59	-474.313	-517.704	-508.477	-446.95	-444.441	-593.749	-523.004	-543.979	-520.59	-542.086	-534.551	-477.934	-504.834	-391.273	-734.694	-624.548	-529.435	-414.328	-448.37	-516.335	-555.552	-625.067	-534.043	-544.324	-602.784	-393.081	-411.058	-521.815	-496.855	-447.096	-355.513	-563.591	-539.262	-404.141	-592.012	-509.514	-401.403	-562.707	-504.771	-511.4	-482.336	-460.934	-438.012	-387.971	-405.491	-349.049	-510.614	-535.622	-464.46	-483.809	-525.098	-538.169	-548.772	-403.76	-443.325	-529.828	-655.497	-547.572	-545.838	-422.532	-587.705	-500.283	-588.675	-698.214	-506.843	-469.078	-564.491	-502.591	-486.842	-458.37	-552.965	-513.282	-472.22	-518.912	-455.144	-392.752	-587.835	-490.133	-452.577	-604.152	-513.436	-477.971	-496.025	-494.525	-472.212	-523.648	-476.505	-389.323	-526.409	-488.789	-475.072	-488.706	-515.29	-550.276	-583.085	-454.105	-473.562	-440.005	-698.28	-566.704	-569.483	-432.79	-540.551	-473.199	-501.663	-762.354	-495.62	-609.533	-419.713	-512.388	-519.251	-742.586	-452.576	-546.173	-504.189	-522.148	-416.05	-379.794	-441.727	-526.505	-468.833	-418.676	-483.994	-478.307	-511.248	-544.296	-452.021	-443.498	-483.225	-556.105	-475.554	-497.654	-566.038	-462.239	-638.847	-517.003	-524.48	-483.736	-527.807	-483.564	-492.636	-589.458	-526.82	-558.243	-531.848	-457.699	-494.122	-433.385	-497.445	-718.971	-456.916	-512.964	-628.37	-401.256	-525.915	-512.838	-480.122	-460.822	-399.381	-456.263	-508.278	-495.953	-508.673	-444.995	-525.189	-738.617	-570.358	-485.297	-444.22	-515.249	-482.794	-453.079	-414.772	-402.912	-571.64	-491.897	-397.365	-437.279	-442.137	-524.877	-559.619	-461.863	-474.307	-485.95	-692.12	-525.376	-450.941	-482.506	-599.517	-430.962	-440.172	-215.453	-291.756	-509.358	-522.236	-541.951	-573.416	-561.28	-641.146	-527.77	-559.897	-668.163	-533.173	-543.822	-515.254	-542.409	-462.24	-383.641	-524.52	-433.485	-445.56	-492.608	-447.308	-427.907	-471.758	-492.394	-515.462	-536.2	-562.466	-539.157	-506.622	-568.222	-540.936	-456.619	-496.156	-558.255	-418.296	-534.52	-644.019	-418.364	-360.301	-409.014	-546.595	-427.1	-343.362	-226.7
-139.141	-362.624	-471.469	-525.227	-542.752	-545.044	-552.95	-474.916	-624.199	-608.981	-557.318	-459.728	-666.438	-526.429	-542.131	-561.322	-541.669	-550.579	-502.89	-574.043	-582.698	-536.451	-494.987	-572.574	-562.456	-550.419	-565.976	-521.344	-516.325	-548.897	-542.019	-491.315	-513.363	-571.208	-426.303	-445.825	-534.285	-503.812	-503.192	-531.558	-526.427	-512.924	-578.682	-606.536	-564.181	-570.932	-558.52	-494.843	-527.06	-532.28	-546.547	-793.635	-555.354	-529.552	-627.855	-504.569	-441.698	-485.484	-538.92	-531.719	-450.27	-526.339	-551.852	-665.873	-557.182	-524.525	-537.276	-507.199	-381.188	-445.139	-386.237	-365.154	-487.418	-519.411	-523.971	-478.573	-499.413	-545.552	-573.532	-539.489	-535.129	-582.418	-569.345	-548.377	-559.679	-554.016	-602.734	-559.512	-608.329	-646.201	-581.357	-521.712	-602.052	-599.816	-533.091	-548.25	-548.507	-567.904	-537.82	-544.867	-675.307	-625.019	-632.179	-546.171	-544.383	-568.943	-468.219	-438.989	-372.364	-472.284	-561.574	-636.962	-599.885	-485.724	-510.178	-589.289	-501.608	-465.559	-432.473	-503.462	-547.717	-619.387	-541.454	-510.672	-525.35	-526.942	-556.154	-557.026	-610.308	-539.621	-554.832	-602.746	-495.217	-548.192	-639.306	-507.237	-570.744	-522.815	-375.196	-463.841	-560.974	-480.155	-446.119	-424.592	-415.813	-509.719	-420.314	-314.657	-347.582	-397.853	-461.085	-376.966	-381.614	-441.132	-461.548	-416.502	-471.785	-405.924	-414.505	-397.959	-400.571	-436.057	-448.67	-441.477	-432.174	-469.545	-431.841	-510.057	-473.17	-504.428	-572.11	-442.946	-377.958	-481.106	-510.222	-602.458	-580.756	-527.86	-480.139	-543.472	-574.247	-579.165	-533.572	-529.615	-569.897	-528.682	-536.022	-470.083	-435.436	-537.282	-521.232	-542.83	-561.337	-581.266	-538.094	-518.311	-580.372	-528.255	-555.822	-553.238	-549.341	-515.137	-513.023	-539.972	-733.897	-703.261	-613.508	-555.226	-626.849	-566.953	-515.603	-715.082	-491.186	-435.525	-381.622	-402.03	-411.992	-385.107	-545.582	-503.018	-509.266	-747.723	-583.642	-525.636	-454.907	-545.262	-676.43	-721.113	-540.208	-576.31	-512.576	-545.283	-639.793	-536.246	-502.034	-539.915	-554.007	-535.283	-567.517	-502.342	-500.763	-586.62	-531.998	-556.399	-546.06	-606.057	-464.829	-425.463	-523.648	-606.134	-552.159	-547.441	-544.649	-560.808	-584.89	-506.173	-475.79	-530.086	-436.511	-337.413	-468.678	-534.243	-423.121	-361.242	-351.056	-381.048	-445.436	-525.898	-547.077	-565.825	-562.909	-526.036	-545.909	-599.955	-553.607	-577.688	-560.779	-602.173	-551.61	-579.986	-576.305	-505	-524.266	-563.574	-438.238	-500.822	-531.787	-520.061	-493.16	-546.515	-574.929	-510.779	-476.854	-529.597	-582.507	-598.668	-600.325	-596.468	-533.046	-559.519	-575.33	-588.567	-527.837	-542.439	-568.064	-521.445	-530.136	-512.067	-513.585	-532.125	-554.703	-455.349	-374.397	-444.517	-478.848	-437.785	-481.467	-480.546	-215.332	-359.49	-490.913	-497.972	-617.516	-508.702	-516.661	-546.962	-538.577	-532.325	-534.572	-537.383	-522.055	-562.031	-509.824	-489.477	-511.155	-526.271	-540.902	-535.326	-501.313	-537.064	-582.627	-526.951	-548.567	-506.28	-613.327	-596.13	-529.938	-424.667	-609.997	-477.278	-503.638	-499.219	-515.803	-437.932	-474.042	-411.932	-459.01	-599.311	-415.875	-664.746	-526.565	-480.442	-502.139	-294.68	-205.906	-408.717	-497.203	-519.997	-455.743	-352.758	-474.801	-479.477	-434.494	-616.084	-498.442	-517.223	-485.547	-524.85	-484.217	-465.86	-467.932	-664.029	-543.969	-520.057	-431.396	-424.915	-415.376	-469.59	-459.062	-541.131	-477.707	-475.012	-588.702	-549.346	-519.795	-538.604	-538.984	-495.132	-567.633	-552.857	-440.517	-444.083	-531.174	-498.232	-527.82	-490.051	-435.522	-465.704	-602.778	-512.571	-433.463	-503.559	-532.521	-485.817	-485.817	-404.344	-405.148	-565.74	-407.241	-427.774	-518.303	-442.686	-458.356	-800.787	-551.449	-561.473	-603.095	-529.633	-593.444	-571.332	-553.975	-594.993	-622.538	-559.479	-494.204	-585.078	-511.34	-537.34	-463.072	-551.477	-518.445	-648.77	-506.513	-489.308	-496.682	-471.142	-490.825	-506.504	-557.028	-517.937	-513.275	-553.18	-556.922	-498.483	-552.664	-557.072	-506.03	-658.378	-669.242	-532.507	-485.893	-505.203	-478.2	-407.176	-491.242	-528.619	-508.21	-498.731	-535.608	-578.853	-457.647	-379.925	-450.27	-582.697	-485.665	-502.261	-661.703	-477.498	-348.601	-333.046	-384.284	-477.496	-525.032	-394.625	-320.898	-458.135	-375.707	-391.794	-609.892	-594.76	-419.736	-687.195	-623.126	-565.242	-586.77	-552.187	-861.02	-581.024	-581.868	-563.434	-549.955	-636.877	-711.506	-583.001	-568.984	-708.429	-574.921	-570.88	-445.152	-450.398	-519.114	-360.747	-645.481	-488.254	-522.191	-549.678	-503.796	-443.206	-484.943	-370.689	-438.635	-530.986	-530.147	-350.661	-439.724	-480.474	-585.603	-460.347	-378.239	-550.209	-535.156	-642.327	-635.938	-566.898	-564.57	-505.957	-534.104	-591.884	-537.204	-723.763	-602.22	-554.145	-577.789	-659.868	-554.144	-589.528	-559.774	-588.213	-586.558	-551.766	-543.723	-477.794	-367.528	-335.738	-547.067	-529.327	-542.344	-538.066	-560.292	-550.921	-712.509	-550.946	-564.651	-735.363	-551.795	-541.617	-575.236	-642.417	-512.207	-533.15	-730.198	-625.899	-488.631	-471.417	-380.931	-408.294	-502.91	-515.26	-498.588	-474.612	-468.853	-520.846	-430.308	-495.323	-467.336	-479.579	-374.365	-386.466	-498.189	-481.685	-446.125	-495.297	-441.503	-483.111	-510.894	-457.122	-362.893	-576.233	-433.942	-451.113	-510.229	-467.984	-521.314	-441.662	-461.452	-503.208	-470.922	-454.015	-443.085	-508.783	-544.798	-594.043	-498.094	-373.365	-532.541	-531.853	-659.716	-521.451	-529.012	-560.815	-465.383	-459.23	-531.673	-496.367	-660.701	-523.311	-622.784	-514.003	-524.815	-496.881	-562.19	-824.262	-529.819	-564.97	-619.282	-465.572	-449.293	-555.884	-516.732	-452.564	-408.517	-466.635	-360.375	-437.925	-655.499	-575.273	-514.664	-547.988	-504.516	-544.533	-509.077	-382.245	-437.156	-475.969	-422.13	-438.856	-564.308	-445.581	-443.248	-532.487	-467.798	-448.302	-532.526	-507.255	-434.005	-441.229	-566.539	-573.817	-520.206	-517.686	-499.308	-478.271	-521.755	-458.666	-504.904	-626.945	-464.256	-529.274	-492.654	-376.451	-389.799	-449.395	-429.607	-501.621	-442.294	-464.074	-560.465	-465.141	-436.283	-463.579	-561.684	-582.468	-436.765	-589.23	-571.679	-517.946	-461.749	-476.531	-524.547	-491.306	-439.416	-455.32	-641.092	-525.717	-531.938	-524.135	-545.345	-531.548	-476.849	-529.027	-399.693	-752.605	-614.999	-555.621	-389.004	-453.885	-525.206	-566.138	-621.509	-531.271	-577.201	-610.695	-418.916	-444.397	-530.019	-527.425	-509.773	-397.643	-496.95	-459.259	-391.043	-607.282	-501.214	-389.11	-552.366	-497.65	-519.795	-471.949	-437.911	-443.417	-383.486	-414.63	-347.484	-526.701	-542.451	-466.549	-489.996	-521.228	-538.829	-550.56	-402.206	-425.519	-489.774	-655.575	-546.231	-540.891	-412.887	-589.665	-501.566	-581.618	-698.931	-514.628	-467.488	-552.849	-464.666	-463.862	-449.127	-568.835	-547.967	-482.619	-505.426	-454.594	-411.938	-579.099	-488.256	-465.934	-550.425	-506.475	-501.563	-490.412	-483.051	-460.065	-512.289	-475.669	-390.07	-509.772	-494.657	-456.109	-479.299	-512.664	-530.898	-561.975	-450.927	-462.26	-435.437	-729.408	-554.722	-608.357	-439.088	-594.144	-473.366	-494.552	-668.261	-497.491	-509.071	-455.224	-508.304	-503.995	-727.157	-455.971	-529.033	-472.349	-514.851	-408.475	-390.226	-425.557	-537.495	-484.264	-419.891	-476.032	-473.519	-524.833	-528.333	-459.766	-462.072	-462.388	-534.596	-467.769	-553.903	-546.281	-448.671	-632.383	-525.97	-527.217	-497.83	-528.985	-506.357	-514.035	-594.627	-594.745	-542.868	-598.322	-466.603	-475.631	-453.062	-512.461	-733.146	-459.577	-516.774	-712.337	-394.74	-680.67	-613.92	-486.053	-434.339	-415.604	-457.181	-501.768	-507.676	-479.016	-608.166	-502.596	-718.547	-576.892	-480.942	-451.19	-506.852	-506.563	-461.921	-398.844	-474.777	-560.654	-468.318	-377.666	-455.635	-445.272	-511.555	-547.323	-470.719	-475.882	-473.573	-728.194	-566.526	-474.357	-512.325	-568.225	-413.484	-475.619	-234.015	-308.656	-505.038	-506.013	-529.61	-568.543	-558.103	-585.88	-537.134	-575.201	-617.712	-503.014	-520.519	-498.346	-542.819	-462.652	-394.949	-540.096	-424.089	-435.965	-519.461	-465.006	-424.499	-482.456	-529.238	-519.857	-538.622	-585.408	-531.397	-527.419	-556.434	-540.43	-450.731	-508.356	-518.798	-412.704	-622.408	-678.303	-408.71	-382.162	-412.84	-538.879	-404.305	-327.28	-260.852
-132.624	-380.742	-460.731	-529.969	-537.462	-536.897	-538.373	-493.863	-583.064	-609.595	-550.197	-462.379	-575.469	-522.838	-538.103	-554.514	-536.544	-547.174	-501.987	-585.9	-578.27	-545.01	-501.955	-580.618	-532.285	-527.06	-561.186	-539.606	-545.937	-554.843	-540.371	-477.604	-502.168	-580.043	-459.38	-436.442	-542.527	-508.825	-484.507	-527.351	-526.577	-489.499	-593.832	-623.081	-551.553	-569.459	-546.003	-514.599	-532.689	-524.734	-540.014	-811.127	-568.01	-542.266	-633.952	-512.743	-441.345	-491.326	-553.915	-521.379	-451.828	-525.13	-559.025	-665.84	-557.927	-515.418	-547.809	-521.996	-384.642	-442.63	-405.619	-377.626	-474.844	-491.083	-536.101	-503.749	-491.87	-546.638	-557.259	-535.533	-540.118	-591.117	-571.273	-570.636	-565.033	-568.566	-597.836	-572.102	-601.77	-632.963	-580.674	-522.386	-605.24	-576.741	-533.197	-541.526	-550.454	-564.88	-528.769	-531.002	-680.966	-601.373	-617.627	-531.535	-548.952	-595.786	-485.912	-453.345	-375.272	-478.73	-559.759	-638.672	-592.822	-491.147	-515.034	-599.585	-519.58	-462.515	-432.864	-489.013	-543.148	-645.78	-532.093	-515.565	-542.734	-527.179	-565.23	-539.981	-597.633	-537.668	-580.819	-598.933	-483.996	-544.555	-625.124	-492.679	-564.493	-529.423	-390.138	-490.544	-543.402	-481.1	-436.948	-436.485	-432.503	-517.085	-431.608	-321.971	-347.885	-376.451	-464.422	-419.97	-364.763	-437.492	-418.341	-351.09	-423.337	-395.54	-442.984	-414.729	-406.13	-433.865	-452.132	-430.877	-418.475	-468.595	-448.071	-518.993	-490.995	-512.825	-557.356	-434.472	-374.173	-491.093	-512.025	-617.279	-566.838	-533.95	-487.957	-534.928	-592.009	-587.435	-531.681	-519.71	-557.164	-541.637	-552.624	-462.368	-439.154	-532.117	-532.048	-546.93	-579.87	-591.104	-531.369	-506.089	-569.523	-536.101	-575.26	-576.866	-562.356	-531.076	-529.401	-561.456	-714.276	-655.692	-609.251	-562.047	-640.663	-548.051	-535.87	-699.512	-481.152	-441.715	-392.281	-365.319	-413.347	-384.561	-572.819	-535.603	-493.897	-746.104	-597.246	-518.156	-472.445	-561.428	-727.473	-733.412	-551.077	-506.042	-511.833	-547.406	-593.364	-518.701	-498.341	-532.092	-556.834	-542.884	-583.899	-501.421	-506.944	-571.137	-544.695	-562.617	-553.357	-584.665	-450.496	-414.953	-526.444	-608.792	-543.334	-544.861	-555.12	-557.602	-580.161	-507.238	-474.145	-532.883	-429.648	-335.96	-452.674	-540.396	-429.515	-374.854	-343.751	-367.237	-444.947	-518.921	-541.959	-564.234	-563.986	-521.229	-548.171	-621.31	-547.537	-580.444	-568.326	-563.256	-557.378	-564.367	-589.897	-502.16	-549.247	-527.327	-441.988	-499.976	-530.266	-533.34	-491.433	-571.288	-578.365	-524.076	-569.158	-533.152	-597.129	-531.546	-576.408	-600.083	-525.797	-542.813	-583.945	-572.268	-501.271	-568.471	-577.918	-521.92	-510.386	-498.614	-529.177	-520.371	-547.713	-454.624	-380.444	-462.417	-470.971	-435.934	-480.502	-476.592	-210.456	-317.622	-491.438	-608.243	-526.462	-487.575	-520.235	-545.92	-525.826	-533.516	-534.166	-517.18	-517.085	-583.501	-544.462	-515.254	-531.236	-576.001	-547.067	-614.729	-560.326	-552.247	-618.236	-537.718	-555.889	-503.089	-589.055	-583.185	-536.995	-451.872	-591.787	-481.361	-498.006	-485.164	-501.076	-437.435	-472.316	-411.444	-416.474	-579.81	-428.323	-657.072	-523.937	-494.179	-514.165	-301.619	-223.641	-415.669	-513.076	-556.655	-460.045	-356.393	-467.039	-452.485	-424.681	-609.456	-482.087	-521.804	-468.5	-524.978	-479.848	-470.763	-478.358	-653.674	-540.823	-509.832	-418.003	-418.142	-417.381	-478.145	-458.73	-535.87	-436.383	-438.628	-572.05	-548.714	-532.749	-532.24	-538.842	-499.721	-573.904	-543.545	-411.696	-411.606	-537.007	-507.235	-517.907	-486.184	-434.74	-482.08	-575.61	-504.597	-445.466	-519.466	-555.823	-478.74	-448.535	-389.238	-432.389	-555.421	-408.909	-454.997	-534.877	-429.471	-462.262	-782.605	-538.224	-563.176	-572.619	-542.442	-584.081	-583.953	-562.46	-605.126	-619.239	-551.013	-495.358	-589.759	-515.959	-529.836	-416.044	-531.665	-542.578	-546.391	-499.862	-496.425	-512.81	-481.717	-508.115	-515.861	-547.851	-507.616	-506.744	-534.353	-549.117	-551.988	-562.036	-571.294	-543.685	-530.059	-559.02	-524.159	-474.456	-488.172	-485.788	-423.313	-492.374	-695.137	-522.942	-484.493	-669.938	-560.347	-461.687	-385.377	-465.928	-569.086	-474.715	-510.92	-682.683	-464.724	-351.074	-343.102	-381.766	-459.801	-520.453	-409.593	-340.386	-471.944	-372.067	-384.42	-572.274	-600.113	-412.578	-684.915	-633.217	-569.531	-573.239	-539.002	-874.982	-563.601	-588.456	-548.797	-534.089	-620.777	-673.441	-598.015	-570.561	-685.209	-577.749	-566.062	-455.279	-449.388	-509.367	-330.777	-538.931	-477.235	-526.895	-503.474	-509.098	-447.36	-502.234	-401.622	-516.103	-580.109	-522.959	-365.957	-430.201	-475.252	-498.59	-486.638	-396.771	-588.485	-527.663	-642.351	-613.82	-560.543	-568.004	-521.592	-609.856	-601.241	-606.48	-803.404	-616.4	-551.63	-608.539	-662.974	-572.134	-564.053	-557.828	-593.741	-595.121	-539.996	-579.694	-460.743	-393.068	-350.954	-535.72	-546.606	-523.467	-557.916	-539.592	-537.664	-659.439	-552.454	-567.667	-689.724	-527.317	-574.24	-557.076	-630.28	-509.328	-544.398	-762.538	-606.231	-497.844	-492.202	-390.221	-402.832	-517.083	-519.476	-496.578	-479.395	-481.694	-512.226	-422.025	-405.36	-464.878	-477.967	-349.321	-403.323	-474.446	-434.615	-405.661	-483.231	-440.172	-506.727	-503.962	-475.019	-410.437	-560.921	-437.588	-454.686	-515.74	-470.047	-518.14	-435.733	-471.264	-504.817	-468.708	-471.706	-454.854	-502.747	-541.764	-598.194	-476.672	-362.135	-500.564	-521.545	-644.015	-509.907	-532.22	-540.867	-473.116	-473.662	-535.012	-477.47	-697.724	-522.693	-739.687	-529.036	-533.794	-502.941	-556.095	-840.032	-533.64	-525.453	-609.209	-474.768	-455.446	-583.867	-532.651	-469.565	-419.265	-463.096	-367.574	-433.67	-557.456	-595.133	-518.112	-576.38	-503.846	-537.226	-492.463	-361.844	-427.691	-495.306	-418.213	-415.233	-545.606	-458.855	-457.493	-520.686	-463.189	-455.96	-543.236	-503.08	-439.42	-460.681	-563.487	-562.963	-517.854	-525.581	-506.308	-478.386	-517.62	-489.911	-525.028	-740.22	-465.074	-549.458	-485.902	-388.773	-373.568	-442.579	-429.907	-487.01	-428.244	-512.322	-541.946	-482.833	-428.195	-469.807	-540.099	-544.184	-405.118	-547.847	-557.479	-510.951	-459.47	-461.234	-519.066	-519.75	-445.516	-460.801	-633.508	-534.5	-549.305	-546.251	-554.048	-516.647	-472.067	-510.356	-395.834	-745.795	-618.067	-510.234	-408.657	-448.876	-527.451	-552.685	-608.742	-570.775	-537.937	-566.352	-421.217	-432.972	-524.112	-514.28	-503.272	-378.38	-518.149	-532.083	-379.702	-574.698	-477.253	-402.273	-550.949	-508.853	-511.757	-473.91	-432.182	-468.569	-386.981	-403.862	-352.86	-539.135	-549.351	-455.935	-490.107	-520.863	-552.649	-554.294	-391.935	-446.962	-490.006	-644.455	-551.231	-569.935	-434.191	-590.391	-513.875	-573.925	-666.357	-541.825	-482.87	-634.296	-467.485	-438.231	-448.39	-624.778	-527.67	-490.079	-521.146	-464.956	-399.477	-561.796	-490.842	-449.211	-717.522	-523.483	-503.246	-503.342	-501.231	-466.57	-517.847	-454.074	-370.733	-489.676	-494.778	-448.643	-463.733	-508.464	-529.497	-567.867	-442.556	-441.935	-441.735	-705.375	-557.159	-593.604	-448.956	-586.563	-462.508	-491.517	-646.825	-510.088	-521.282	-473.012	-556.437	-527.294	-765.041	-466.746	-534.59	-495.368	-521.968	-403.318	-380.089	-420.849	-529.946	-491.712	-435.745	-500.105	-484.958	-517.814	-520.566	-447.643	-443.961	-435.904	-511.369	-495.5	-493.257	-556.636	-451.359	-595.555	-526.119	-517.207	-483.148	-530.777	-484.335	-493.889	-511.09	-555.858	-545.605	-564.788	-501.424	-490.783	-436.291	-521.891	-716.009	-459.527	-497.042	-673.741	-402.758	-558.603	-475.801	-495.526	-456.616	-408.047	-457.747	-527.028	-530.806	-462.206	-547.149	-498.461	-613.196	-555.659	-496.782	-478.075	-536.149	-499.377	-470.177	-417.349	-378.228	-642.786	-462.225	-394.277	-459.715	-452.221	-495.357	-526.911	-470.365	-482.936	-517.383	-711.409	-561.234	-441.023	-492.238	-607.208	-442.221	-480.594	-254.557	-287.26	-511.769	-532.737	-534.714	-558.15	-564.236	-635.829	-525.195	-562.329	-671.728	-501.67	-534.39	-503.076	-491.992	-471.789	-400.293	-577.15	-428.186	-432.56	-528.205	-481.788	-438.319	-505.419	-540.728	-542.965	-545.482	-574.89	-517.626	-520.413	-560.256	-566.662	-465.975	-514.5	-542.123	-407.001	-726.819	-670.506	-427.354	-381.408	-425.228	-536.154	-414.1	-315.298	-259.123
-143.692	-376.586	-470.29	-532.083	-516.015	-530.895	-523.216	-479.524	-615.44	-619.524	-551.912	-474.648	-629.874	-538.52	-545.239	-565.634	-540.053	-546.578	-500.143	-570.242	-566.392	-547.011	-506.053	-593.323	-531.75	-538.948	-577.039	-542.449	-541.102	-579.856	-573.058	-513.513	-509.453	-574.218	-446.95	-451.094	-569.95	-571.927	-503.38	-522.309	-514.927	-519.219	-566.915	-609.189	-557.51	-566.438	-555.952	-516.926	-533.22	-543.154	-545.641	-777.287	-562.909	-544.604	-642.944	-518.809	-441.986	-480.134	-547.754	-517.144	-445.78	-515.116	-551.568	-637.521	-550.019	-522.988	-546.328	-508.141	-387.076	-425.051	-387.994	-370.559	-486.971	-507.584	-539.812	-484.875	-498.263	-564.446	-575.977	-533.483	-534.318	-585.338	-582.476	-559.887	-556.268	-548.368	-589.206	-563.082	-594.243	-641.575	-569.277	-525.534	-607.225	-600.257	-537.224	-541.632	-550.822	-579.033	-552.811	-558.806	-667.801	-613.566	-614.581	-519.171	-545.32	-583.281	-479.649	-455.699	-389.922	-481.373	-509.657	-626.676	-579.234	-483.465	-512.326	-599.525	-518.196	-458.27	-425.724	-477.255	-532.512	-597.581	-532.061	-510.623	-521.938	-519.055	-568.315	-549.887	-592.892	-518.955	-565.901	-590.102	-485.928	-539.391	-644.122	-484.135	-548.899	-540.938	-389.894	-481.653	-548.44	-477.158	-432.481	-410.027	-418.605	-510.649	-432.729	-322.355	-340.726	-402.06	-456.2	-397.618	-370.013	-430.846	-456.122	-381.448	-438.741	-443.573	-421.091	-400.736	-422.052	-451.118	-480.501	-438.114	-424.39	-464.94	-414.608	-507.023	-460.113	-483.592	-540.115	-434.886	-370.367	-470.441	-516.183	-619.912	-589.571	-535.463	-500.725	-548.379	-600.738	-588.796	-525.431	-515.28	-552.505	-534.383	-545.39	-459.744	-435.632	-516.65	-528.369	-543.782	-594.196	-584.252	-543.152	-502.084	-580.568	-527.152	-578.361	-576.296	-549.036	-513.531	-517.424	-558.394	-690.851	-687.906	-602.046	-552.043	-641.482	-521.629	-547.489	-689.354	-472.554	-445.363	-377.408	-351.065	-389.682	-374.293	-571.21	-543.968	-501.068	-718.653	-599.099	-522.001	-482.4	-554.837	-667.459	-694.685	-557.83	-511.252	-510.346	-554.784	-583.26	-512.412	-484.311	-539.949	-558.048	-542.933	-577.315	-500.604	-498.842	-575.796	-534.976	-553.527	-543.148	-573.41	-456.757	-419.166	-542.03	-601.091	-550.449	-542.522	-574.021	-548.828	-596.839	-514.189	-479.538	-536.306	-414.011	-329.793	-445.785	-520.534	-430.108	-365.237	-356.152	-386.817	-449.635	-522.996	-554.449	-570.247	-562.475	-524.177	-562.239	-609.04	-524.997	-599.037	-552.014	-551.503	-532.9	-564.641	-591.452	-501.016	-534.315	-543.803	-451.835	-501.702	-538.094	-514.438	-500.977	-533.014	-537.489	-527.823	-613.235	-542.207	-582.649	-592.729	-616.78	-613.587	-516.324	-560.001	-586.076	-566.777	-507.374	-549.404	-573.277	-515.517	-532.537	-503.922	-521.105	-515.993	-544.804	-445.525	-376.846	-450.263	-424.125	-370.419	-439.715	-461.069	-206.448	-212.621	-444.968	-488.135	-503.635	-483.931	-508.975	-542.764	-543.177	-514.114	-535.69	-539.873	-541.237	-563.683	-531.109	-537.956	-539.242	-608.114	-538.865	-585.196	-595.673	-553.933	-600.521	-548.456	-543.98	-491.79	-606.712	-585.387	-540.368	-452.453	-614.973	-496.579	-492.137	-478.313	-533.994	-424.013	-481.623	-429.584	-504.329	-591.809	-423.498	-656.403	-548.961	-496.154	-506.296	-283.345	-199.838	-405.237	-495.593	-518.125	-440.049	-350.846	-491.36	-435.64	-428.743	-585.523	-451.991	-533.541	-475.573	-533.038	-473.405	-452.711	-456.762	-671.678	-549.434	-511.259	-414.48	-422.713	-412.222	-464.996	-477.015	-566.07	-461.759	-449.443	-575.026	-567.177	-520.51	-527.086	-541.137	-491.231	-579.331	-562.463	-431.833	-427.882	-550.065	-499.33	-536.674	-502.712	-447.123	-507.693	-596.617	-490.763	-505.916	-527.984	-485.906	-458.145	-457.138	-453.495	-474.725	-390.936	-418.414	-508.579	-553.125	-444.587	-427.959	-690.255	-565.855	-550.766	-655.358	-542.028	-572.386	-544.279	-569.092	-605.057	-582.723	-583.893	-501.481	-606.314	-500.241	-524.39	-449.471	-582.938	-546.811	-538.588	-514.955	-492.385	-498.396	-475.204	-505.438	-501.332	-558.849	-531.135	-506.105	-498.512	-539.427	-547.006	-568.262	-565.174	-527.471	-539.083	-569.634	-538.155	-488.58	-521.452	-447.132	-401.847	-440.956	-624.637	-517.126	-510.712	-626.575	-564.026	-450.853	-342.843	-424.933	-581.044	-468.543	-498.248	-653.186	-477.675	-360.408	-323.162	-366.534	-424.55	-504.65	-378.578	-305.021	-443.899	-381.986	-397.51	-569.997	-589.628	-421.057	-701.241	-618.51	-544.697	-611.788	-539.518	-843.699	-563.832	-581.265	-551.29	-551.199	-642.624	-705.378	-579.229	-557.797	-711.64	-590.086	-556.331	-460.243	-437.185	-512.993	-338.297	-517.835	-458.236	-498.925	-530.344	-510.983	-462.985	-506.737	-374.327	-487.216	-554.041	-528.662	-369.846	-403.065	-433.507	-484.597	-488.731	-400.04	-600.965	-541.419	-664.006	-611.332	-565.739	-560.004	-520.976	-587.822	-597.044	-584.617	-799.57	-612.519	-563.589	-611.055	-656.417	-569.442	-600.95	-562.205	-617.831	-598.822	-541.701	-595.141	-492.604	-377.306	-347.695	-527.053	-540.242	-531.768	-570.288	-560.796	-546.657	-582.976	-580.315	-553.129	-605.732	-542.697	-556.56	-571.308	-569.782	-507.943	-535.612	-745.016	-612.886	-480.515	-481.589	-366.042	-411.443	-530.706	-510.267	-511.642	-465.984	-432.382	-511.976	-437.744	-390.505	-454.663	-489.107	-359.244	-409.366	-475.773	-442.146	-434.729	-472.307	-429.176	-488.531	-489.573	-486.589	-384.352	-552.294	-443.196	-463.4	-492.754	-461.002	-509.647	-415.255	-440.389	-518.773	-453.827	-440.217	-450.938	-505.285	-561.753	-596.276	-514.77	-400.286	-577.919	-510.974	-661.571	-554.081	-524.305	-547.377	-472.163	-474.163	-528.567	-472.293	-717.048	-523.691	-698.237	-533.782	-540.435	-500.864	-556.734	-829.073	-527.614	-544.318	-608.503	-491.675	-447.375	-512.529	-497.138	-459.751	-416.095	-467.475	-364.477	-431.911	-595.858	-583.716	-491.106	-604.579	-508.413	-539.509	-516.737	-362.108	-451.804	-515.622	-424.01	-459.363	-557.779	-458.365	-471.26	-550.301	-476.549	-455.377	-534.612	-514.25	-436.652	-461.702	-562.968	-585.734	-509.085	-503.927	-504.228	-476.525	-500.872	-487.535	-492.837	-611.18	-436.73	-443.666	-541.898	-379.856	-404.187	-448.481	-432.794	-503.102	-429.544	-473.819	-541.023	-445.18	-427.334	-459.866	-530.802	-579.778	-410.176	-570.163	-556.843	-523.555	-492.749	-456.67	-530.383	-515.809	-462.651	-467.971	-629.939	-526.245	-564.992	-517.39	-533.941	-520.548	-457.146	-525.325	-400.204	-765.772	-615.998	-518.678	-403.26	-451.238	-549.698	-559.576	-520.775	-513.231	-515.157	-571.12	-437.182	-459.141	-518.622	-512.458	-500.258	-374.467	-536.489	-538.556	-397.043	-610.245	-528.429	-377.414	-546.328	-512.397	-528.784	-487.555	-454.293	-473.055	-397.482	-409.704	-362.964	-566.818	-527.159	-505.409	-507.914	-530.162	-533.075	-524.364	-405.294	-453.89	-518.816	-672.032	-556.988	-558.424	-438.269	-596.32	-507.251	-572.793	-703.067	-514.707	-468.302	-633.074	-467.128	-463.703	-475.447	-637.24	-518.838	-471.201	-506.288	-444.084	-386.742	-559.583	-491.758	-446.716	-704.329	-526.872	-469.069	-485.4	-501.405	-466.379	-530.102	-449.238	-367.435	-504.061	-489.464	-485.536	-466.654	-511.469	-527.502	-573.565	-466.388	-442.519	-390.419	-707.67	-542.96	-595.847	-420.893	-612.627	-450.817	-502.821	-656.895	-507.1	-546.758	-463.172	-602.707	-542.496	-601.332	-470.897	-539.629	-466.433	-501.783	-422.934	-390.526	-413.906	-531.107	-494.861	-424.527	-499.906	-477.679	-517.208	-542.274	-457.032	-442.058	-436.028	-504.38	-485.988	-571.977	-543.235	-473.603	-589.484	-520.749	-502.525	-456.959	-512.625	-504.022	-503.898	-577.889	-579.426	-534.632	-566.123	-496.252	-479.081	-445.54	-519.929	-725.611	-484.027	-495.309	-706.796	-397.257	-549.323	-545.121	-483.256	-447.32	-401.785	-454.973	-521.074	-493.704	-466.896	-469.267	-540.707	-687.14	-563.183	-460.017	-435.565	-517.128	-491.296	-444.34	-425.508	-396.838	-708.145	-479.651	-377.178	-438	-452.19	-505.614	-547.676	-500.275	-469.984	-476.183	-700.288	-579.254	-493.991	-521.449	-597.652	-424.613	-458.315	-230.17	-315.877	-501.508	-567.269	-544.651	-554.096	-568.087	-650.943	-538.167	-550.204	-661.232	-538.451	-551.368	-516.384	-520.224	-476.299	-388.407	-535.511	-426.984	-451.771	-515.678	-455.307	-427.641	-495.52	-530.55	-538.548	-529.729	-582.948	-521.471	-522.691	-564.377	-556.097	-462.225	-494.505	-541.222	-411.417	-641.351	-754.861	-422.933	-384.989	-435.274	-556.897	-450.394	-330.88	-253.366
-142.619	-366.234	-475.936	-521.308	-536.697	-535.491	-539.575	-489.609	-584.01	-608.386	-557.124	-468.73	-584.839	-541.545	-529.928	-535.131	-544.106	-570.983	-493.253	-570.605	-582.203	-537.444	-492.911	-573.635	-540.903	-523.405	-556.381	-516.774	-537.231	-555.32	-559.846	-471.298	-501.666	-579.1	-458.371	-459.886	-574.633	-548.412	-529.796	-548.947	-524.626	-520.183	-592.796	-612.47	-568.326	-561.349	-552.724	-490.97	-515.79	-520.734	-541.101	-804.895	-561.75	-544.58	-641.062	-522.861	-451.438	-491.481	-554.625	-511.349	-431.173	-533.198	-546.957	-664.652	-561.993	-517.935	-536.477	-511.275	-381.604	-425.678	-391.332	-377.845	-474.662	-511.337	-530.327	-493.122	-509.491	-556.92	-581.966	-536.884	-539.684	-585.106	-576.872	-570.866	-562.057	-548.917	-601.718	-556.933	-606.551	-642.144	-577.113	-520.792	-603.782	-583.491	-518.789	-531.974	-565.784	-575.702	-539.064	-540.592	-684.223	-615.798	-622.09	-544.304	-565.277	-603.546	-497.465	-463.518	-405.772	-480.773	-561.648	-652.328	-577.469	-485.769	-516.08	-598.001	-515.617	-453.952	-433.54	-496.01	-538.707	-608.28	-534.259	-511.414	-532.382	-523.221	-578.635	-542.165	-594.417	-528.339	-572.183	-615.086	-484.242	-556.953	-647.85	-501.056	-559.398	-516.788	-385.945	-488.402	-544.5	-476.597	-435.955	-447.401	-439.3	-499.191	-426.79	-334.737	-336.923	-388.694	-452.175	-374.784	-369.064	-422.936	-456.152	-373.564	-432.362	-441.079	-423.735	-394.794	-397.341	-450.085	-437.316	-428.686	-426.155	-461.525	-438.237	-502.403	-462.559	-500.472	-558.34	-423.945	-375.11	-472.01	-519.532	-639.539	-588.519	-534.134	-492.741	-539.017	-599.081	-592.698	-525.984	-518.484	-561.316	-537.979	-535.717	-459.841	-439.316	-511.63	-537.717	-543.528	-566.62	-572.56	-522.264	-498.386	-582.378	-535.473	-551.138	-569.551	-557.327	-502.268	-516.484	-568.529	-698.488	-680.393	-614.678	-563.445	-661.51	-536.74	-559.84	-785.786	-469.981	-394.184	-388.67	-345.255	-403.468	-378.729	-563.732	-501.104	-500.892	-739.87	-611.137	-534.069	-486.031	-558.048	-677.834	-703.001	-552.908	-522.999	-504.133	-542.925	-584.257	-511.771	-488.173	-541.59	-554.855	-532.783	-568.502	-506.139	-505.854	-579.788	-525.734	-551.91	-554.306	-603.527	-471.256	-420.562	-517.99	-602.956	-549.666	-554.03	-551.12	-556.027	-587.638	-530.425	-461.703	-527.83	-430.089	-335.762	-440.081	-529.569	-430.404	-366.034	-357.155	-393.949	-438.79	-522.929	-548.409	-562.553	-559.711	-524.599	-556.081	-600.829	-549.59	-588.178	-569.504	-558.135	-539.333	-560.567	-585.394	-510.974	-531.583	-544.7	-462.783	-518.028	-534.866	-544.199	-485.817	-540.389	-548.665	-511.389	-625.961	-539.578	-596.245	-549.142	-605.595	-564.101	-501.254	-534.636	-581.944	-576.592	-517.803	-559.562	-578.745	-535.457	-525.256	-499.096	-508.907	-550.053	-539.898	-439.592	-382.69	-454.531	-455.447	-398.479	-462.286	-468.74	-201.532	-398.374	-505.001	-496.169	-658.815	-637.64	-494.238	-533.344	-568.878	-635.236	-525.339	-548.264	-523.381	-543.548	-533.529	-522.39	-544.714	-567.32	-530.263	-540.33	-550.194	-535.454	-570.566	-539.352	-525.744	-509.663	-603.806	-588.484	-520.135	-400.232	-576.184	-494.333	-507.835	-496.111	-529.906	-452.367	-477.532	-431.586	-439.268	-588.114	-427.211	-668.875	-530.161	-495.843	-490.826	-306.844	-217.975	-417.776	-520.653	-561.831	-442.655	-341.899	-481.851	-475.974	-423.259	-619.1	-498.185	-509.488	-455.748	-532.154	-484.092	-467.154	-491.398	-709.753	-545.843	-509.28	-445.042	-437.822	-428.019	-471.534	-461.026	-583.829	-473.248	-448.159	-562.682	-561.616	-525.646	-504.196	-537.78	-496.24	-569.452	-561.744	-418.349	-438.704	-570.849	-506.384	-528.135	-500.174	-456.119	-512.779	-583.964	-518.546	-498.069	-519.913	-494.97	-467.955	-482.503	-433.156	-475.242	-376.405	-432.969	-561.975	-531.785	-430.986	-467.978	-593.3	-565.504	-568.825	-644.384	-530.37	-576.218	-554.323	-560.785	-575.43	-597.295	-575.15	-500.937	-623.39	-499.819	-519.636	-468.056	-581.65	-529.689	-557.071	-494.53	-499.159	-512.197	-462.836	-499.438	-504.74	-559.948	-517.141	-525.338	-500.013	-517.475	-530.979	-562.067	-561.529	-523.496	-545.206	-561.337	-536.251	-479.068	-554.955	-441.611	-416.214	-448.569	-567.752	-518.005	-448.518	-497.371	-557.822	-472.096	-360.636	-442.869	-592.688	-473.393	-497.028	-663.246	-464.887	-341.627	-328.573	-369.686	-455.328	-548.639	-412.255	-286.375	-356.656	-370.675	-400.701	-637.806	-571.261	-409.959	-681.79	-613.364	-571.017	-593.084	-537.722	-777.914	-575.635	-611.686	-552.947	-558.613	-638.136	-649.481	-594.092	-562.243	-647.526	-560.425	-573.414	-455.057	-448.381	-519.357	-353.658	-505.07	-506.584	-527.778	-553.61	-517.271	-455.124	-505.401	-381.68	-506.618	-574.778	-516.359	-377.139	-422.732	-453.6	-499.647	-468.176	-387.676	-587.199	-557.777	-648.39	-616.461	-562.928	-583.749	-505.716	-587.484	-602.068	-585.239	-751.768	-601.221	-545.592	-595.803	-654.458	-568	-588.63	-554.762	-599.059	-594.497	-535.372	-607.126	-467.471	-366.111	-360.781	-528.141	-523.819	-527.073	-570.511	-531.343	-543.206	-705.289	-566.354	-555.205	-687.983	-550.022	-555.605	-566.767	-649.7	-527.848	-527.62	-716.471	-662.085	-504.668	-494.493	-388.056	-473.263	-517.137	-517.353	-502.577	-476.898	-470.218	-512.743	-412.283	-391.086	-448.693	-470.977	-365.09	-410.18	-474.753	-489.249	-456.931	-477.729	-463.524	-504.875	-490.789	-495.201	-384.616	-572.602	-439.994	-466.519	-531.4	-465.144	-524.381	-443.253	-463.075	-531.563	-462.886	-445.337	-442.069	-510.783	-527.761	-577.424	-513.765	-378.974	-479.502	-513.454	-632.588	-519.325	-548.13	-548.561	-467.931	-481.072	-552.273	-508.709	-718.75	-528.53	-703.773	-528.877	-531.252	-501.606	-592.429	-765.802	-546.311	-559.873	-558.647	-475.291	-472.311	-548.353	-498.777	-432.776	-401.776	-452.006	-359.64	-436.314	-619.402	-584.931	-496.768	-588.726	-498.64	-539.802	-518.172	-377.285	-431.305	-474.834	-401.158	-417.453	-485.163	-446.013	-472.532	-563.979	-477.104	-473.356	-549.067	-512.883	-452.145	-446.466	-577.224	-589.901	-522.706	-535.284	-513.693	-481.404	-507.326	-438.677	-488.216	-577.251	-442.327	-395.705	-503.419	-382.331	-377.895	-431.744	-449.588	-511.46	-423.127	-513.68	-557.448	-458.395	-449.025	-455.636	-520.289	-597.312	-397.681	-528.321	-544.552	-505.269	-467.436	-471.281	-500.222	-506.914	-450.526	-453.633	-515.199	-531.625	-541.339	-526.11	-547.473	-509.755	-449.615	-525.387	-392.43	-773.614	-610.58	-527.273	-416.89	-464.319	-521.344	-580.709	-604.18	-552	-533.683	-612.239	-426.26	-438.813	-533.221	-505.904	-469.632	-377.531	-547.994	-540.189	-379.907	-589.587	-508.747	-411.761	-506.828	-507.147	-510.048	-471.001	-447.113	-462.525	-391.285	-393.574	-352.28	-501.419	-533.193	-443.418	-482.072	-540.222	-537.559	-542.62	-397.537	-443.495	-488.463	-660.598	-546.064	-559.766	-418.529	-580.725	-501.111	-578.348	-714.694	-500.663	-468.62	-668.692	-463.517	-454.826	-479.976	-659.789	-546.972	-486.554	-510.281	-452.544	-389.754	-573.349	-504.551	-461.962	-683.73	-512.813	-482.11	-484.66	-495.463	-463.972	-512.36	-471.888	-362.207	-483.68	-481.958	-476.776	-474.012	-533.195	-548.363	-560.921	-444.36	-450.151	-446.206	-724.486	-560.955	-613.909	-428.689	-642.806	-451.063	-498.891	-631.048	-523.828	-559.404	-458.513	-533.385	-549.576	-755.78	-453.519	-553.734	-519.392	-484.851	-406.725	-408.691	-438.585	-525.391	-467.616	-437.835	-514.943	-487.315	-523.501	-520.321	-442.598	-440.932	-434.529	-505.372	-490.78	-565.091	-557.072	-462.164	-659.675	-527.203	-506.097	-477.048	-544.839	-512.065	-517.211	-548.263	-561.647	-553.604	-572.114	-485.633	-515.645	-450.035	-515.8	-728.687	-454.143	-495.147	-688.668	-390.916	-546.249	-587.003	-461.713	-453.937	-417.356	-440.902	-481.746	-478.894	-493.593	-460.086	-522.932	-660.076	-568.975	-462.777	-443.139	-500.643	-486.56	-458.493	-421.439	-395.397	-715.75	-469.995	-378.745	-436.968	-467.55	-502.862	-516.758	-487.231	-492.919	-471.842	-707.414	-549.534	-433.726	-503.185	-571.921	-435.045	-466.781	-224.7	-296.885	-498.907	-563.047	-542.167	-564.467	-547.032	-557.388	-565.964	-562.338	-531.14	-523.632	-501.11	-493.509	-526.505	-479.058	-386.748	-513.174	-441.799	-455.052	-528.746	-457.192	-427.316	-476.936	-527.356	-526.802	-546.384	-581.159	-503.981	-505.908	-553.354	-549.342	-467.003	-505.293	-528.588	-405.87	-655.814	-760.24	-432.69	-378.324	-442.29	-561.758	-411.978	-325.59	-266.522
-143.814	-363.434	-468.213	-497.247	-520.426	-536.79	-519.461	-494.976	-536.341	-584.791	-543.599	-462.386	-550.041	-524.244	-547.923	-559.395	-543.06	-560.633	-476.916	-558.044	-571.878	-542.757	-495.719	-574.022	-546.219	-548.716	-551.978	-525.507	-535.106	-538.555	-552.149	-479.787	-514.303	-576.893	-446.469	-436.615	-567.896	-488.498	-453.266	-543.878	-539.142	-503.56	-569.521	-610.731	-576.625	-566.091	-545.031	-509.41	-541.522	-522.769	-533.118	-802.729	-567.01	-550.826	-635.806	-503.547	-452.252	-495.251	-543.401	-524	-442.96	-507.862	-567.07	-655.153	-557.708	-517.221	-547.332	-500.007	-377.235	-446.218	-375.376	-364.186	-507.86	-524.981	-521.319	-501.093	-496.865	-562.862	-562.231	-524.444	-533.227	-593.914	-560.463	-560.952	-561.041	-574.515	-605.442	-565.367	-606.891	-626.396	-588.274	-526.863	-608.041	-586.373	-526.042	-548.567	-548.509	-578.985	-553.029	-553	-685.291	-613.721	-608.517	-544.334	-550.716	-584.554	-472.001	-439.671	-409.702	-481.873	-560.815	-646.923	-605.273	-506.198	-515.804	-615.477	-517.875	-455.498	-437.091	-504.063	-527.56	-605.346	-542.436	-511.162	-527.129	-516.29	-572.301	-535.663	-585.589	-536.469	-589.156	-600.692	-494.038	-552.519	-651.819	-479.874	-559.096	-526.123	-366.384	-476.08	-547.542	-459.966	-400.711	-446.189	-434.928	-521.157	-420.443	-317.901	-332.432	-386.348	-469.935	-411.077	-372.693	-431.488	-444.048	-373.889	-447.355	-455.873	-415.413	-406.944	-430.792	-439.182	-458.037	-425.151	-412.516	-485.331	-439.726	-516.224	-474.447	-496.798	-560.391	-452.347	-372.346	-473.207	-523.565	-618.045	-577.89	-522.165	-487.62	-536.182	-579.868	-601.458	-529.293	-522.227	-559.354	-515.205	-527.748	-460.848	-421.017	-531.883	-543.944	-542.256	-590.05	-599.259	-535.581	-503.138	-584.735	-527.591	-575.845	-564.869	-551.142	-500.407	-522.277	-563.591	-702.765	-663.788	-611.952	-552.964	-627.979	-531.476	-534.821	-661.517	-507.059	-453.126	-416.717	-402.231	-408.931	-376.971	-557.45	-650.018	-496.503	-709.566	-615.825	-519.555	-468.335	-574.182	-701.5	-720.892	-549.672	-532.16	-493.352	-544.351	-593.356	-517.412	-473.98	-533.431	-565.205	-540.495	-577.083	-502.249	-500.056	-576.983	-542.44	-549.516	-545.942	-597.254	-471.757	-425.551	-527.062	-588.549	-563.096	-553.795	-553.731	-572.284	-598.366	-539.87	-474.109	-524.033	-417.112	-333.881	-440.976	-498.754	-425.469	-408.905	-366.326	-385.028	-430.983	-517.854	-539.025	-566.722	-543.833	-525.752	-554.947	-614.637	-546.255	-581.001	-568.746	-582.503	-553.113	-577.528	-609.171	-494.237	-517.334	-532.939	-439.349	-512.32	-528.867	-533.237	-499.414	-562.364	-561.312	-515.168	-508.419	-549.792	-596.351	-569.977	-598.198	-598.311	-529.127	-536.375	-586.039	-577.567	-505.743	-553.17	-580.249	-500.606	-507.349	-501.696	-499.358	-514.871	-538.341	-456.825	-382.007	-444.94	-438.536	-439.017	-528.849	-476.458	-211.849	-344.28	-484.164	-478.695	-625.374	-507.451	-477.872	-517.105	-532.19	-520.733	-528.484	-555.368	-552.009	-572.268	-551.506	-552.619	-530.889	-529.813	-525.767	-574.644	-515.804	-521.09	-613.025	-543.863	-539.672	-488.917	-597.759	-578.73	-527.976	-427.528	-586.068	-492.364	-484.404	-487.839	-537.973	-461.377	-477.493	-429.977	-433.268	-573.223	-430.295	-670.255	-535.44	-494.088	-512.84	-296.15	-233.536	-415.073	-521.765	-559.517	-454.116	-360.762	-484.099	-439.225	-426.708	-600.293	-459.207	-521.243	-491.021	-535.581	-477.914	-480.917	-469.575	-701.756	-572.991	-523.912	-464.484	-430.461	-450.968	-471.983	-510.418	-557.052	-516.925	-452.79	-599.625	-564.546	-520.661	-509.284	-551.958	-479.091	-574.543	-543.997	-422.819	-431.093	-548.659	-510.243	-536.668	-506.121	-432.475	-518.631	-588.034	-504.502	-506.776	-506.338	-514.216	-499.418	-476.376	-457.536	-425.129	-410.235	-441.144	-456.19	-546.747	-434.367	-416.337	-609.701	-567.887	-533.549	-617.369	-543.718	-578.637	-544.195	-554.514	-598.988	-588.028	-539.469	-494.928	-600.854	-518.8	-539.382	-445.807	-548.154	-545.455	-558.865	-494.273	-479.932	-491.562	-486.416	-511.889	-508.401	-546.851	-524.247	-493.092	-484.816	-533.498	-532.855	-566.75	-558.098	-534.396	-537.028	-574.692	-526.053	-481.454	-510.236	-443.598	-421.582	-465.275	-745.23	-515.08	-555.945	-633.525	-577.715	-468.807	-389.254	-478.114	-560.318	-496.15	-531.429	-672.016	-475.07	-372.061	-340.274	-381.142	-447.722	-527.374	-398.612	-329.082	-482.957	-377.055	-390.233	-608.148	-612.013	-422.141	-682.248	-621.955	-571.031	-539.21	-549.832	-853.232	-590.63	-574.909	-544.232	-550.612	-647.971	-572.493	-580.844	-548.147	-603.911	-566.506	-582.468	-519.277	-455.825	-514.936	-346.532	-597.259	-490.491	-562.987	-541.647	-489.049	-450.946	-483.106	-378.952	-517.472	-587.309	-524.515	-383.142	-420.633	-462.507	-506.823	-478.177	-402.076	-596.203	-523.836	-625.325	-628.811	-558.919	-557.284	-517.22	-603.124	-591.828	-578.632	-798.098	-605.348	-557.791	-608.535	-639.284	-571.201	-597.224	-583.01	-592.495	-600.525	-547.526	-483.643	-476.395	-394.505	-339.602	-492.366	-520.393	-545.991	-551.929	-525.165	-537.485	-672.014	-540.19	-567.705	-709.082	-534.818	-553.939	-575.861	-567.913	-533.744	-548.69	-719.178	-609.466	-506.787	-483.974	-393.124	-405.103	-515.282	-526.115	-519.658	-464.547	-447.186	-496.693	-398.471	-371.608	-442.149	-436.404	-346.504	-395.67	-471.177	-474.354	-468.474	-480.785	-471.686	-526.526	-496.591	-475.092	-355.797	-569.651	-423.392	-451.403	-531.625	-465.207	-520.604	-435.777	-478.044	-495.298	-466.404	-465.421	-449.66	-490.861	-520.891	-593.553	-502.193	-367.698	-462.078	-505.943	-638.327	-499.64	-522.059	-547.407	-472.675	-481.075	-548.051	-500.756	-682.096	-541.906	-646.209	-528.792	-525.481	-490.656	-566.79	-807.517	-532.428	-563.549	-605.66	-437.453	-458.354	-533.218	-479.404	-405.274	-414.425	-477.792	-367.511	-427.901	-658.486	-600.507	-498.395	-599.547	-496.674	-538.991	-501.594	-369.441	-429.983	-495.657	-422.72	-432.443	-569.573	-462.035	-514.247	-551.267	-446.83	-439.289	-550.803	-514.494	-450.046	-481.552	-593.401	-592.274	-500.91	-529.115	-540.468	-491.4	-512.798	-461.115	-484.369	-624.109	-452.114	-349.288	-624.238	-454.441	-422.359	-407.087	-515.352	-494.433	-443.416	-479.3	-592.427	-474.815	-442.639	-461.72	-547.849	-564.162	-408.353	-542.222	-538.879	-510.891	-463.95	-454.998	-500.129	-529.39	-472.674	-470.051	-640.455	-578.504	-560.752	-536.067	-539.953	-557.544	-441.222	-506.149	-380.523	-769.695	-625.223	-506.451	-399.333	-448.61	-510.937	-562.862	-599.65	-554.038	-607.998	-618.711	-415.348	-442.95	-530.831	-515.774	-462.739	-359.656	-535.793	-547.751	-379.692	-592.924	-543.336	-393.744	-562.428	-519.228	-520.084	-480.643	-460.583	-453.852	-405.63	-417.834	-363.168	-477.372	-514.644	-439.932	-509.102	-536.288	-527.71	-563.879	-407.207	-456.842	-509.769	-676.886	-549.363	-562.211	-413.985	-583.134	-506.51	-590.129	-700.346	-505.536	-506.792	-643.538	-454.005	-446.735	-468.995	-636.243	-537.246	-490.628	-490.813	-447.715	-400.434	-582.8	-488.637	-449.555	-731.472	-512.303	-499.695	-501.464	-502.282	-451.836	-523.753	-450.24	-387.837	-490.877	-489.534	-438.934	-476.138	-516.196	-535.944	-549.979	-474.757	-451.602	-457.954	-722.729	-566.266	-608.344	-421.734	-596.889	-468.11	-511.351	-600.304	-510.375	-494.484	-426.636	-520.701	-510.154	-635.813	-450.761	-525.758	-470.799	-515.219	-422.759	-381.24	-436.061	-499.581	-479.617	-430.327	-496.561	-491.893	-524.671	-539.683	-445.427	-432.98	-436.167	-521.337	-483.159	-656.178	-562.689	-456.102	-595.861	-514.625	-520.748	-477.292	-511.427	-484.626	-509.278	-585.548	-577.356	-541.99	-608.938	-483.919	-481.967	-437.658	-526.467	-738.543	-463.424	-510.988	-695.642	-421.333	-536.447	-518.197	-480.519	-454.395	-416.83	-458.66	-497.013	-510.246	-474.176	-452.026	-495.124	-677.1	-575.36	-485.478	-446.827	-499.856	-475.999	-450.957	-424.973	-412.467	-589.819	-480.362	-377.657	-434.236	-462.283	-511.514	-522.085	-442.12	-466.726	-487.133	-714.941	-553.458	-467.151	-476.153	-596.788	-439.341	-464.555	-220.172	-282.123	-501.3	-521.953	-665.052	-563.345	-541.266	-635.042	-529.684	-563.313	-543.953	-526.263	-518.743	-498.225	-528.685	-463.709	-398.501	-542.803	-424.412	-435.483	-526.295	-472.148	-414.771	-505.625	-518.138	-515.593	-526.874	-584.237	-530.618	-522.954	-575.536	-551.195	-460.055	-511.814	-548.115	-424.083	-517.018	-710.039	-410.163	-379.75	-439.964	-540.314	-435.259	-335.209	-266.426
-149.036	-373.952	-473.819	-525.342	-539.236	-553.055	-513.61	-466.311	-560.968	-601.78	-532.042	-474.56	-566.845	-517.835	-521.794	-545.092	-505.482	-549.222	-492.081	-552.043	-533.623	-533.222	-502.18	-581.438	-557.121	-553.358	-571.88	-522.738	-528.709	-550.34	-558.784	-478.129	-497.779	-541.51	-462.459	-434.547	-546.126	-554.109	-520.2	-537.257	-523.396	-509.323	-615.492	-613.71	-564.806	-569.664	-538.678	-519.264	-533.226	-530.691	-549.18	-788.178	-570.443	-549.724	-625.167	-506.412	-438.927	-490.19	-556.607	-517.531	-450.665	-515.14	-553.655	-615.92	-558.222	-518.504	-538.335	-471.852	-386.163	-449.147	-383.321	-368.887	-476.095	-518.812	-526.955	-491.825	-502.456	-575.522	-584.45	-538.56	-548.084	-591.449	-566.753	-565.104	-558.124	-553.817	-591.456	-551.645	-598.662	-634.12	-589.956	-529.106	-622.455	-587.194	-526.393	-548.716	-552.67	-565.717	-535.959	-553.163	-673.693	-616.169	-623.641	-552.557	-555.602	-600.165	-490.984	-474.794	-406.998	-462.951	-541.066	-649.188	-585.858	-482.28	-511.809	-588.391	-511.695	-465.046	-438.589	-484.713	-534.88	-604.018	-535.331	-520.739	-542.412	-531.84	-570.987	-552.12	-599.952	-531.497	-568.975	-605.918	-494.069	-551.243	-645.825	-481.319	-558.996	-543.038	-378.413	-461.26	-529.369	-465.519	-422.968	-423.891	-423.569	-518.913	-409.667	-328.549	-321.41	-378.665	-458.989	-392.69	-362.687	-441.69	-477.557	-379.222	-457.991	-444.24	-431.277	-423.466	-433.652	-460.811	-450.406	-441.371	-433.603	-487.581	-436.308	-507.019	-466.373	-517.106	-558.338	-420.226	-365.047	-477.987	-515.578	-628.87	-584.603	-528.791	-504.479	-543.865	-609.295	-599.51	-532.633	-515.212	-566.467	-534.881	-545.936	-471.174	-449.939	-521.275	-531.95	-543.487	-582.098	-593.316	-528.143	-520.007	-587.404	-542.103	-575.106	-570.097	-560.762	-507.936	-514.924	-570.186	-699.011	-668.066	-608.311	-584.23	-668.294	-532.566	-535.138	-750.471	-479.496	-460.335	-402.52	-366.924	-417.411	-399.639	-548.157	-492.491	-504.275	-719.288	-625.188	-530.434	-465.222	-549.838	-735.379	-727.411	-554.152	-493.522	-508.171	-561.669	-583.208	-521.367	-501.947	-533.005	-561.57	-545.313	-587.038	-503.896	-505.004	-580.277	-538.725	-553.595	-552.339	-582.037	-450.691	-405.493	-524.219	-604.929	-542.448	-552.755	-560.604	-562.162	-609.534	-538.873	-462.775	-517.284	-423.933	-333.593	-431.354	-492.651	-404.453	-366.081	-343.903	-387.368	-437.657	-521.697	-534.394	-566.264	-553.924	-531.426	-562.25	-602.702	-544.201	-581.928	-568.193	-579.852	-553.921	-583.025	-600.71	-499.642	-519.343	-545.142	-450.248	-532.73	-526.9	-532.975	-506.047	-555.271	-589.388	-527	-586.219	-546.379	-598.861	-559.451	-576.775	-588.683	-502.443	-523.062	-568.9	-564.051	-505.868	-561.76	-559.475	-497.313	-512.035	-501.793	-504.903	-527.681	-556.667	-441.126	-387.268	-462.146	-449.455	-385.812	-462.273	-473.91	-204.048	-312.374	-455.856	-517.763	-610.39	-466.881	-514.534	-567.819	-551.591	-513.436	-524.395	-543.247	-716.641	-560.756	-536.026	-714.01	-512.824	-550.178	-550.493	-573.162	-494.391	-533.768	-591.76	-538.75	-546.825	-494.876	-604.137	-575.762	-536.591	-437.147	-577.027	-495.397	-500.621	-504.7	-525.141	-414.349	-474.266	-406.77	-500.042	-601.666	-422.084	-649.296	-505.017	-505.693	-508.764	-282.399	-222.018	-417.871	-527.903	-554.647	-437.094	-342.574	-494.114	-442.56	-424.54	-599.732	-480.55	-536.508	-470.949	-525.337	-461.585	-471.929	-499.933	-715.681	-565.238	-501.323	-465.474	-449.147	-442.615	-469.574	-462.829	-549.692	-461.505	-436.939	-574.486	-552.447	-502.026	-527.07	-532.054	-484.313	-575.424	-563.161	-418.365	-441.363	-563.809	-499.985	-545.481	-501.643	-430.856	-501.068	-594.095	-513.589	-516.243	-547.816	-546.33	-500.107	-481.457	-443.661	-411.711	-400.453	-449.367	-478.003	-532.82	-434.635	-424.585	-687.584	-550.687	-530.763	-609.97	-535.443	-566.94	-556.177	-552.374	-598.214	-581.196	-534.319	-494.951	-605.409	-501.352	-538.268	-466.447	-557.735	-536.676	-583.294	-515.93	-504.866	-526.166	-478.82	-498.926	-489.891	-550.26	-502.546	-518.112	-488.647	-548.123	-480.136	-537.694	-566.916	-535.618	-513.098	-543.158	-536.755	-478.293	-495.532	-455.86	-427.675	-493.469	-744.738	-507.918	-554.295	-636.181	-578.166	-440.193	-369.45	-456.172	-553.206	-474.26	-507.881	-664.536	-469.649	-350.059	-327.271	-371.255	-453.433	-530.81	-411.927	-319.485	-476.253	-376.334	-403.23	-601.842	-601.438	-414.894	-674.543	-626.507	-570.807	-550.257	-542.883	-864.444	-566.04	-608.509	-556	-544.999	-641.743	-662.311	-589.022	-542.353	-670.297	-566.653	-563.144	-430.446	-456.769	-518.456	-355.225	-475.323	-490.015	-448.779	-539.85	-519.048	-454.555	-508.851	-381.856	-499.931	-574.003	-521.776	-365.14	-410.354	-447.712	-490.097	-470.766	-420.521	-606.275	-552.782	-644.583	-604.656	-548.199	-558.778	-527.194	-596.255	-602.871	-553.823	-753.17	-592.966	-543.998	-589.325	-638.62	-578.625	-587.105	-565.009	-589.145	-564.649	-539.227	-575.08	-487.654	-412.005	-349.065	-523.475	-540.165	-539.787	-566.675	-652.165	-550.038	-704.377	-557.391	-571.14	-711.74	-545.201	-566.747	-553.958	-533.863	-507.613	-548.156	-712.406	-603.691	-494.636	-515.886	-420.82	-423.278	-500.381	-512.059	-494.364	-460.532	-470.03	-533.548	-408.989	-392.847	-443.3	-452.793	-366.3	-385.52	-463.654	-463.363	-511.932	-476.362	-499.41	-506.829	-481.993	-485.992	-383.261	-561.762	-445.225	-453.654	-508.643	-462.32	-515.022	-420.578	-466.633	-502.409	-471.277	-449.974	-441.896	-495.256	-529.69	-558.674	-498	-361.398	-468.946	-507.923	-618.783	-522.965	-548.604	-555.024	-467.197	-470.822	-527.275	-465.613	-695.487	-531.412	-681.443	-527.703	-518.969	-488.359	-558.653	-824.182	-520.83	-545.819	-597.238	-458.895	-488.754	-579.705	-473.597	-416.692	-416.412	-496.003	-384.395	-419.233	-647.162	-586.232	-440.649	-583.447	-490.175	-528.885	-531.398	-367.914	-433.047	-498.862	-415.339	-438.1	-571.286	-458.818	-471.178	-580.202	-469.24	-469.011	-545.296	-510.829	-449.049	-448.274	-572.335	-558.711	-461.871	-495.582	-506.722	-480.29	-513.963	-462.429	-477.258	-567.025	-451.917	-358.366	-509.873	-479.799	-423.622	-433.195	-417.698	-491.156	-433.134	-518.186	-571.287	-463.769	-440.941	-445.891	-539.652	-599.645	-415.114	-551.488	-552.287	-520.865	-467.605	-428.83	-475.918	-506.691	-455.021	-468.695	-652.781	-569.442	-540.177	-534.143	-548.193	-533.922	-478.094	-508.525	-388.9	-778.516	-632.724	-512.71	-390.823	-453.253	-517.119	-583.485	-618.976	-562.549	-553.201	-611.807	-433.079	-423.224	-541.944	-501.584	-463.907	-354.777	-511.876	-519.817	-376.219	-587.452	-534.563	-388.521	-533.543	-513.255	-525.653	-491.628	-480.205	-452.587	-389.947	-415.518	-367.626	-517.353	-537.807	-438.484	-487.053	-526.104	-529.899	-550.6	-380.721	-441.701	-514.394	-674.302	-549.505	-545.093	-409.299	-587.65	-503.833	-551.215	-703.891	-498.199	-497.916	-540.043	-460.655	-464.633	-460.14	-533.335	-486.973	-485.057	-495.872	-449.665	-385.945	-575.481	-484.794	-451.259	-715.898	-519.064	-476.136	-497.062	-502.66	-452.732	-496.915	-464.094	-388.242	-506.364	-500.963	-478.019	-481.506	-516.651	-540.015	-580.318	-456.925	-469.894	-438.429	-723.904	-549.979	-626.482	-449.685	-601.201	-454.849	-503.911	-609.209	-512.11	-539.78	-439.367	-541.031	-513.889	-649.503	-471.598	-528.485	-464.194	-519.83	-427.17	-375.197	-417.558	-513.832	-499.77	-433.259	-502.394	-490.926	-507.697	-533.615	-450.23	-448.765	-418.908	-505.959	-478.212	-607.887	-587.685	-460.942	-636.314	-539.147	-527.4	-463.959	-531.817	-497.157	-527.593	-606.64	-596.507	-562.426	-606.286	-476.621	-510.318	-452.409	-551.957	-718.558	-463.098	-507.693	-693.456	-386.836	-521.19	-553.578	-489.343	-476.523	-416.052	-457.744	-514.07	-504.758	-490.692	-464.981	-500.616	-702.203	-570.18	-478.469	-426.189	-496.847	-472.058	-439.342	-407.53	-371.106	-544.098	-464.56	-370.23	-449.003	-461.109	-506.673	-516.428	-447.438	-463.921	-490.336	-745.26	-572.988	-451.225	-496.224	-591.71	-427.363	-479.082	-232.022	-274.763	-523.284	-562.803	-671.995	-566.592	-549.072	-653.87	-528.535	-557.029	-675.358	-542.401	-533.357	-492.337	-533.779	-470.787	-390.273	-535.041	-432.983	-438.015	-495.314	-443.574	-443.512	-476.137	-512.626	-529.241	-521.848	-575.532	-544.462	-514.048	-567.98	-542.447	-454.532	-510.274	-558.306	-416.201	-493.75	-717.118	-412.492	-378.621	-439.529	-557.565	-446.559	-347.324	-283.997
-155.554	-376.974	-464.709	-518.714	-535.106	-540.498	-535.291	-489.052	-531.901	-588.749	-544.41	-468.89	-563.244	-527.422	-549.712	-565.949	-537.053	-548.335	-493.536	-555.002	-567.633	-534.42	-498.756	-595.845	-546.909	-544.473	-569.068	-526.686	-530.134	-558.96	-547.422	-484.191	-505.761	-573.906	-445.294	-456.753	-561.093	-524.339	-512.4	-530.317	-541.01	-502.136	-579.128	-608.234	-565.269	-569.024	-556.597	-510.658	-537.857	-528.2	-535.876	-784.549	-563.005	-538.508	-630.819	-508.789	-445.211	-491.734	-533.327	-512.466	-450.47	-521.226	-550.992	-654.731	-556.053	-524.812	-555.431	-486.395	-383.587	-444.168	-382.901	-375.794	-481.607	-506.115	-536.796	-501.828	-519.092	-568.88	-580.888	-539.894	-544.311	-598.351	-570.592	-564.26	-575.848	-560.84	-600.312	-562.64	-613.455	-652.396	-585.938	-516.121	-599.954	-576.344	-525.29	-526.63	-544.729	-576.042	-535.235	-538.931	-688.697	-623.74	-610.988	-550.52	-559.883	-601.344	-491.076	-452.604	-392.588	-453.3	-521.993	-637.281	-589.12	-487.13	-492.359	-588.247	-508.011	-463.117	-432.869	-491.274	-538.788	-598.775	-546.072	-521.423	-536.736	-525.272	-567.319	-547.75	-607.492	-538.76	-575.893	-609.468	-482.606	-541.376	-654.865	-505.524	-559.547	-513.973	-381.194	-487.09	-536.072	-450.666	-374.937	-421.067	-439.921	-511.633	-421.871	-328.89	-328.477	-370.904	-457.475	-395.184	-354.161	-420.214	-440.923	-382.935	-416.237	-442.646	-443.064	-405.262	-402.845	-467.634	-465.894	-431.534	-422.15	-473.231	-443.575	-515.795	-467.629	-528.211	-558.326	-439.791	-372.511	-479.848	-532.977	-626.568	-579.134	-537.224	-512.069	-550.461	-603.395	-583.558	-528.707	-512.551	-556.894	-540.719	-550.787	-466.237	-424.15	-521.673	-540.296	-552.039	-579.075	-580.212	-528.311	-514.706	-577.642	-530.908	-577.351	-589.617	-563.571	-504.173	-519.622	-554.089	-696.875	-671.764	-615.777	-562.564	-667.404	-555.778	-552.167	-763.127	-468.656	-420.213	-407.452	-346.157	-403.686	-367.88	-573.777	-601.134	-497.957	-717.964	-591.379	-545.57	-478.781	-565.667	-660.676	-708.511	-559.248	-512.361	-519.819	-551.768	-578.038	-509.217	-476.685	-539.829	-565.408	-531.85	-566.66	-493.52	-499.098	-575.5	-529.243	-555.732	-543.564	-572.284	-457.011	-415.378	-519.248	-598.574	-544.895	-544.711	-554.903	-569.842	-613.823	-508.865	-474.99	-501.881	-431.809	-342.162	-443.999	-537.355	-407.02	-352.3	-351.73	-376.539	-444.38	-515.81	-536.942	-583.203	-563.519	-531.803	-548.051	-608.885	-542.701	-598.137	-567.16	-571.902	-554.763	-557.223	-580.487	-500.079	-526.493	-529.798	-450.66	-540.766	-516.627	-526.265	-507.914	-549.395	-575.135	-511.076	-597.688	-571.196	-587.783	-589.359	-601.751	-597.283	-529.103	-538.12	-560.801	-571.902	-520.556	-552.502	-554.528	-509.925	-502.919	-499.357	-515.608	-559.17	-529.29	-461.28	-398.945	-471.377	-455.442	-415.266	-483.074	-465.209	-205.241	-375.338	-498.415	-510.586	-610.927	-521.833	-524.851	-588.116	-544.088	-522.268	-508.301	-544.867	-543.922	-578.554	-550.836	-512.241	-507.345	-604.227	-562.558	-562.789	-579.155	-536.023	-601.792	-530.987	-520.507	-491.24	-585.294	-582.94	-513.054	-398.24	-579.213	-496.195	-500.363	-494.627	-541.473	-425.848	-471.99	-421.76	-569.364	-582.004	-424.985	-621.827	-550.771	-510.022	-508.334	-289.091	-214.588	-403.091	-506.919	-536.874	-437.597	-331.201	-468.296	-441.089	-423.332	-585.192	-474.942	-513.278	-483.754	-529.028	-493.435	-485.389	-514.138	-697.897	-563.027	-519.081	-476.539	-450.748	-444.628	-478.109	-562.532	-615.401	-574.328	-440.935	-577.305	-550.079	-509.333	-513.454	-549.42	-486.529	-575.627	-566.871	-415.924	-437.338	-558.231	-503.725	-525.158	-509.076	-441.415	-518.484	-588.901	-503.866	-506.237	-514.338	-536.417	-521.05	-507.494	-458.723	-431.279	-426.65	-440.565	-471.898	-573.719	-434.522	-442.628	-688.702	-555.859	-531.783	-570.199	-539.735	-575.603	-537.852	-565.618	-598.533	-592.582	-562.086	-495.186	-595.351	-516.226	-528.248	-438.25	-550.941	-543.217	-572.486	-500.192	-485.882	-519.749	-476.375	-489.141	-487.074	-547.124	-528.161	-499.707	-520.548	-563.2	-501.803	-554.479	-542.889	-529.525	-541.799	-563.369	-520.459	-479.358	-516.36	-459.609	-437.134	-494.98	-611.574	-513.3	-449.05	-632.48	-579.719	-452.513	-382.611	-455.772	-573.288	-485.058	-502.924	-625.906	-486.736	-344.764	-342.895	-374.43	-417.184	-553.87	-432.125	-319.687	-360.227	-375.163	-396.678	-620.085	-599.817	-429.435	-683.792	-626.839	-551.494	-594.484	-537.224	-746.018	-586.047	-592.523	-557.684	-524.286	-641.818	-653.453	-588.552	-554.019	-773.281	-563.532	-573.003	-452.138	-452.353	-524.053	-339.868	-519.889	-451.681	-483.925	-512.737	-506.824	-442.681	-494.259	-389.896	-497.837	-556.508	-525.177	-370.052	-401.03	-462.315	-519.226	-454.179	-412.171	-589.085	-548.343	-643.339	-603.4	-553.859	-556.415	-525.035	-608.085	-595.156	-615.889	-809.358	-616.5	-556.001	-613.957	-668.245	-565.243	-579.747	-578.994	-600.138	-598.305	-548.038	-595.25	-477.932	-370.887	-332.351	-530.148	-553.826	-526.693	-542.629	-515.389	-561.736	-721.344	-586.033	-559.329	-719.23	-522.265	-544.823	-559.203	-600.857	-483.492	-533.256	-743.224	-608.546	-514.218	-488.542	-390.463	-413.647	-507.643	-502.973	-491.605	-463.333	-475.406	-525.641	-428.901	-417.108	-454.319	-488.707	-337.369	-351.643	-474.764	-447.668	-438.604	-473.646	-425.616	-476.039	-491.559	-496.649	-353.359	-582.366	-438.295	-474.767	-496.681	-454.348	-525.015	-445.308	-460.301	-511.623	-466.782	-436.633	-445.9	-498.941	-524.408	-587.835	-511.41	-388.99	-471.371	-518.019	-655.618	-509.677	-532.05	-543.178	-456.788	-455.113	-547.28	-474.867	-644.994	-525.74	-631.358	-534.112	-520.924	-495.183	-568.252	-754.699	-540.991	-549.159	-573.798	-484.146	-473.234	-572.213	-494.199	-449.831	-428.084	-485.343	-369.695	-434.408	-642.523	-594.864	-492.675	-579.015	-491.474	-531.816	-514.31	-362.894	-435.942	-492.54	-418.199	-440.286	-579.415	-460.289	-479.006	-536.611	-446.498	-450.545	-538.237	-501.099	-435.36	-461.101	-598.483	-578.256	-494.864	-520.713	-514.57	-456.998	-482.305	-441.101	-482.249	-796.787	-484.552	-415.854	-511.021	-503.353	-429.699	-414.088	-402.378	-495.838	-426.48	-478.41	-563.196	-451.627	-443.866	-485.831	-539.823	-583.774	-395.743	-545.289	-548.936	-503.007	-442.08	-444.522	-510.765	-520.834	-461.511	-477.851	-651.491	-529.098	-536.009	-512.955	-542.008	-555.393	-452.998	-509.542	-394.556	-753.127	-601.159	-522.43	-409.481	-453.487	-527.329	-573.6	-629.923	-550.628	-564.068	-601.737	-428.747	-435.816	-521.202	-524.249	-494.932	-363.471	-552.153	-532.27	-387.191	-585.612	-536.985	-396.549	-587.647	-524.624	-524.361	-480.407	-480.027	-479.02	-389.466	-415.527	-361.264	-487.993	-514.283	-423.604	-487.101	-529.977	-529.639	-547.485	-397.998	-447.517	-481.264	-649.519	-548.335	-541.501	-412.095	-595.705	-521.433	-586.765	-624.802	-516.998	-499.38	-549.93	-477.678	-476.605	-465.356	-474.898	-552.114	-472.025	-505.772	-455.286	-385.701	-561.668	-491.418	-457.943	-531.676	-509.191	-452.596	-493.948	-495.535	-463.5	-533.264	-471.133	-378.53	-485.561	-492.325	-438.774	-474.774	-510.171	-527.354	-575.106	-460.693	-461.224	-428.264	-688.174	-560.713	-600.775	-434.159	-580.441	-454.697	-495.446	-639.817	-505.39	-494.845	-444.208	-519.599	-502.469	-698.608	-438.415	-523.901	-459.67	-513.865	-421.976	-381.94	-414.013	-513.141	-497.605	-460.095	-505.769	-484.385	-531.676	-549.787	-454.432	-435.664	-427.162	-499.581	-483.296	-603.067	-562.762	-468.678	-610.888	-538.213	-536.635	-469.397	-525.334	-494.027	-523.215	-593.785	-543.563	-522.913	-557.066	-487.447	-484.474	-432.946	-527.054	-727.904	-449.681	-497.738	-667.347	-408.865	-537.098	-473.355	-466.268	-449.595	-401.925	-445.945	-469.379	-473.595	-455.232	-466.901	-514.373	-658.191	-579.331	-467.95	-440.792	-507.574	-495.01	-439.348	-425.596	-426.382	-678.671	-477.004	-386.879	-444.044	-450.997	-505.784	-535.98	-457.716	-467.675	-495.917	-715.571	-562.611	-473.447	-495.05	-565.327	-432.803	-450.978	-211.147	-283.624	-500.88	-555.384	-661.902	-562.486	-554.012	-615.222	-558.719	-547.448	-546.401	-525.264	-552.931	-504.18	-514.637	-470.274	-407.753	-581.307	-425.78	-464.669	-537.817	-469.163	-446.886	-521.561	-545.252	-528.711	-547.463	-589.982	-534.085	-518.923	-545.587	-537.345	-458.338	-520.858	-567.632	-424.839	-613.924	-743.439	-426.04	-382.287	-430.321	-541.431	-407.06	-313.328	-239.1
-153.077	-372.655	-475.689	-526.902	-519.872	-514.903	-529.789	-481.718	-557.951	-592.356	-551.671	-478.213	-569.2	-529.654	-542.463	-551.893	-537.983	-547.872	-488.404	-554.757	-573.926	-559.767	-511.062	-577.49	-535.419	-537.685	-556.352	-535.62	-524.626	-552.08	-551.525	-496.335	-496.663	-561.532	-446.149	-425.739	-533.275	-549.902	-498.046	-546.445	-535.837	-522.19	-586.057	-614.759	-577.889	-570.628	-552.572	-507.889	-530.152	-525.638	-536.518	-773.923	-583.855	-546.858	-618.152	-514.761	-444.656	-494.697	-549.269	-525.06	-439.987	-526.964	-556.831	-648.409	-549.514	-506.668	-535.122	-517.123	-383.065	-425.741	-388.662	-377.175	-472.776	-506.693	-537.357	-492.487	-502.901	-550.535	-554.447	-529.683	-524.062	-585.743	-561.831	-561.943	-559.972	-561.117	-603.283	-565.673	-589.846	-643.469	-553.895	-516.616	-601.119	-593.655	-533.461	-540.38	-550.878	-573.391	-545.929	-536.567	-677.22	-624.381	-623.992	-529.769	-558.035	-596.712	-503.897	-449.35	-412.748	-491.278	-505.881	-631.483	-586.15	-500.449	-505.407	-584.856	-514.659	-452.424	-421.08	-492.013	-550.533	-622.562	-535.054	-514.24	-518.426	-503.697	-544.472	-534.298	-600.638	-522.611	-578.612	-587.979	-490.006	-550.278	-635.974	-499.58	-548.241	-519.54	-380.437	-471.75	-535.999	-474.942	-398.09	-423.718	-432.783	-531.772	-419.32	-332.742	-334.508	-377.566	-469.362	-405.693	-346.824	-420.291	-468.422	-374.342	-450.301	-432.677	-428.425	-435.436	-398.041	-445.824	-450.964	-433.062	-421.825	-447.642	-434.952	-511.148	-472.289	-512.276	-551.635	-444.47	-389.32	-485.865	-515.822	-640.309	-589.796	-521.674	-480.184	-533.789	-587.095	-586.921	-535.229	-527.237	-563.158	-539.342	-546.263	-463.648	-433.206	-530.126	-538.795	-548.22	-570.659	-595.301	-536.384	-526.266	-587.132	-535.311	-568.924	-562.791	-564.782	-502.558	-505.495	-543.974	-701.585	-654.229	-577.937	-566.698	-643.379	-542.93	-556.455	-768.691	-461.08	-367.009	-376.124	-373.009	-450.699	-369.826	-542.959	-633.075	-494.303	-713.012	-581.431	-536.083	-486.125	-547.835	-704.767	-719.422	-561.47	-502.359	-517.743	-548.507	-589.889	-510.257	-483.555	-543.133	-561.557	-535.627	-575.13	-503.387	-505.658	-576.464	-535.13	-556.548	-550.733	-571.369	-457.061	-410.468	-520.921	-598.237	-544.512	-525.281	-557.1	-568.032	-591.258	-508.807	-473.946	-513.101	-407.059	-334.075	-441.16	-508.621	-418.985	-358.478	-350.28	-385.252	-429.671	-519.476	-535.166	-558.388	-537.448	-513.342	-566.264	-590.765	-543.393	-585.686	-544.837	-555.661	-545.925	-536.191	-583.293	-499.85	-521.455	-535.268	-444.983	-500.826	-522.897	-537.012	-515.863	-546.734	-567.619	-530.243	-554.438	-531.255	-598.215	-580.613	-598.363	-584.71	-527.324	-537.484	-565.016	-584.293	-519.414	-547.323	-590.468	-515.397	-530.757	-489.103	-579.737	-516.055	-610.789	-434.801	-392.878	-457.475	-501.29	-458.67	-506.854	-470.654	-212.612	-390.361	-473.451	-501.709	-634.237	-566.814	-517.683	-550.892	-558.588	-642.03	-516.255	-542.525	-678.167	-660.973	-541.531	-660.211	-524.609	-526.989	-531.927	-545.486	-505.28	-542.076	-543.303	-540.828	-534.166	-501.458	-591.31	-598.251	-536.552	-450.507	-622.989	-496.931	-498.745	-503.27	-518.609	-403.206	-473.494	-423.451	-589.77	-606.051	-422.692	-652.914	-532.474	-482.581	-506.236	-288.358	-228.753	-425.721	-521.166	-568.494	-447.566	-338.969	-473.523	-421.204	-430.649	-552.909	-435.842	-507.269	-451.657	-527.936	-479.885	-471.984	-494.68	-709.702	-551.912	-534.608	-454.564	-429.434	-426.18	-483.294	-454.159	-550.144	-440.733	-429.314	-573.467	-549.318	-511.369	-515.47	-533.757	-483.79	-597.943	-560.931	-432.129	-434.87	-563.611	-499.077	-539.5	-515.059	-455.522	-509.559	-601.752	-528.418	-518.612	-532.223	-550.309	-485.854	-499.869	-461.772	-441.557	-436.014	-428.513	-450.818	-568.506	-425.507	-437.288	-621.541	-551.105	-538.037	-620.775	-544.551	-577.582	-516.715	-542.767	-597.717	-581.734	-520.667	-499.27	-604.646	-505.306	-539.735	-462.233	-584.595	-529.914	-535.453	-504.834	-484.138	-518.403	-492.83	-491.151	-500.194	-539.108	-539.778	-497.814	-628.469	-527.716	-493.157	-540.736	-552.817	-524.266	-535.811	-555.93	-523.757	-466.393	-501.328	-444.353	-429.321	-498.878	-687.676	-515.581	-518.995	-627.829	-610.913	-468.335	-362.119	-449.198	-561.442	-469.407	-528.31	-700.72	-494.369	-382.118	-364.532	-377.991	-434.98	-569.826	-423.82	-305.858	-298.823	-359.878	-376.434	-559.34	-601.605	-418.901	-674.347	-614.285	-579.314	-576.782	-537.33	-707.337	-579.212	-584.904	-554.892	-609.122	-754.519	-664.736	-595.43	-569.526	-674.152	-568.559	-556.505	-452.493	-447.24	-508.455	-328.318	-470.732	-479.131	-480.592	-510.849	-509.428	-443.804	-464.082	-386.368	-487.682	-535.548	-500.243	-381.119	-420.597	-462.629	-500.479	-461.48	-415.258	-578.153	-535.381	-640.513	-611.753	-557.054	-564.772	-519.3	-552.336	-611.195	-642.384	-804.302	-597.077	-549.01	-619.337	-608.997	-561.592	-589.985	-569.614	-620.469	-583.128	-545.605	-541.83	-481.193	-402.455	-357.07	-520.566	-541.589	-538.17	-540.082	-519.593	-543.275	-718.545	-529.298	-551.678	-718.077	-571.379	-549.64	-551.7	-599.195	-525.109	-538.354	-750.652	-625.023	-484.491	-478.012	-441.39	-472.801	-501.501	-487.365	-485.872	-473.717	-488.011	-533.337	-438.404	-437.254	-465.25	-483.595	-350.137	-368.699	-458.553	-444.834	-446.445	-472.532	-472.039	-498.137	-516.368	-465.404	-365.425	-564.576	-425.828	-436.686	-486.704	-471.407	-531.825	-436.858	-458.11	-512.231	-457.694	-461.76	-442.595	-517.177	-543.221	-588.915	-522.703	-385.737	-484.22	-527.047	-616.239	-513.576	-526.392	-548.398	-446.732	-459.399	-552.943	-490.365	-736.373	-526.269	-709.594	-532.097	-508.607	-488.36	-563.332	-790.149	-527.452	-566.928	-575.811	-466.742	-506.851	-592.848	-497.649	-478.064	-426.065	-464.242	-358.012	-430.589	-654.232	-620.572	-480.966	-584.506	-497.833	-553.343	-530.491	-370.53	-433.178	-493.781	-399.598	-428.976	-548.418	-433.591	-472.829	-555.435	-472.218	-443.909	-543.161	-511.84	-430.657	-439.791	-617.495	-571.447	-514.613	-523.277	-509.275	-473.999	-521.491	-458.372	-497.926	-577.968	-556.035	-477.276	-659.651	-453.215	-395.891	-453.167	-450.235	-488.694	-401.849	-514.653	-585.75	-492.153	-459.029	-473.667	-558.119	-529.979	-418.468	-567.173	-555.381	-512.875	-463.68	-441.519	-498.285	-506.223	-451.208	-458.416	-599.139	-539.875	-543.65	-533.971	-527.733	-543.769	-462.14	-503.641	-374.687	-675.684	-609.125	-510.295	-381.847	-452.16	-536.553	-546.493	-622.291	-569.611	-554.275	-630.671	-428.701	-473.34	-519.783	-534.058	-505.11	-385.839	-551.009	-542.618	-387.015	-606.943	-499.629	-402.83	-552.652	-532.863	-537.566	-497.566	-487.773	-458.836	-396.231	-411.864	-356.755	-525.249	-560.159	-437.853	-501.486	-533.451	-536.361	-560.564	-399.953	-452.011	-506.402	-669.98	-546.196	-557.091	-427.846	-584.631	-531.048	-587.021	-693.256	-523.864	-497.031	-623.832	-462.279	-458.895	-478.156	-626.636	-531.37	-461.014	-495.363	-459.709	-394.425	-563.236	-475.954	-447.982	-742.134	-519.668	-497.732	-497.374	-505.142	-457.418	-530.39	-463.991	-390.021	-489.973	-486.993	-491.877	-473.563	-514.736	-532.769	-575.677	-456.387	-464.704	-420.401	-714.664	-575.816	-608.838	-417.355	-566.381	-449.136	-475.816	-612.477	-522.078	-548.102	-456.908	-572.226	-533.73	-690.915	-467.081	-549.025	-470.866	-505.774	-435.099	-418.745	-436.956	-530.003	-465.938	-419.583	-491.473	-468.289	-519.851	-548.641	-447.549	-438.895	-449.426	-523.288	-473.837	-499.28	-549.96	-461.527	-621.097	-519.826	-517.741	-484.101	-522.519	-481.332	-507.416	-586.135	-559.058	-532.555	-582.157	-474.213	-480.642	-447.132	-517.943	-721.558	-457.185	-479.808	-669.625	-384.87	-500.4	-465.51	-481.218	-438.966	-411.428	-446.428	-498.479	-476.504	-478.526	-442.315	-503.934	-679.109	-563.431	-454.783	-439.228	-507.703	-497.388	-460.243	-432.624	-417.926	-539.904	-477.856	-382.398	-441.583	-452.078	-516.817	-534.38	-455.079	-464.232	-496.33	-665.855	-549.549	-464.782	-479.834	-581.544	-437.925	-473.194	-228.336	-283.951	-508.658	-602.605	-664.201	-571.068	-557.525	-701.7	-590.71	-585.983	-540.056	-533.689	-572.557	-492.021	-520.626	-455.771	-399.21	-551.04	-433.037	-466.1	-533.893	-474.679	-456.676	-513.808	-539.748	-535.182	-556.612	-592.518	-524.096	-518.889	-576.678	-533.768	-460.172	-505.154	-553.069	-414.167	-505.144	-610.187	-394.338	-367.657	-405.115	-526.805	-403.336	-308.784	-257.387
-146.564	-372.056	-461.201	-521.31	-547.836	-535.181	-521.267	-483.167	-530.289	-587.323	-542.331	-463.728	-550.572	-525.631	-543.859	-552.372	-539.789	-541.123	-497.433	-549.081	-578.068	-542.233	-498.927	-553.446	-528.449	-534.071	-564.257	-521.172	-524.681	-556.865	-557.983	-486.656	-501.278	-575.068	-450.568	-431.788	-572.926	-505.63	-457.561	-540.622	-546.137	-504.947	-578.441	-608.081	-568.703	-570.871	-540.687	-506.004	-527.329	-537.987	-551.26	-809.526	-561.253	-535.066	-630.149	-503.87	-447.652	-497.581	-530.003	-524.288	-464.71	-537.095	-548.824	-652.999	-555.187	-502.494	-545.432	-530.723	-390.374	-442.769	-410.209	-400.113	-480.156	-497.711	-538.191	-475.514	-497.297	-572.726	-574.703	-534.376	-534.866	-593.172	-549.289	-576.547	-551.739	-544.704	-575.505	-550.134	-586.293	-623.177	-580.847	-524.987	-613.88	-589.839	-531.368	-533.347	-565.952	-576.075	-541.279	-544.466	-673.631	-622.667	-621.178	-534.088	-545.054	-594.872	-468.748	-448.246	-395.682	-479.885	-539.711	-654.296	-585.496	-493.615	-502.3	-567.943	-506.285	-455.419	-433.668	-500.103	-544.511	-597.164	-519.66	-529.816	-536.945	-527.433	-555.742	-537.219	-593.704	-533.668	-575.374	-609.396	-488.815	-562.743	-649.668	-480.005	-564.242	-527.042	-369.595	-481.306	-544.153	-461.802	-405.383	-412.952	-424.923	-511.146	-410.644	-320.221	-330.858	-365.028	-448.188	-406.623	-397.891	-420.191	-439.278	-369.957	-451.999	-442.13	-379.758	-422.113	-440.068	-422.017	-443.319	-466.438	-435.168	-486.807	-441.18	-499.907	-460.19	-503.996	-543.47	-426.989	-369.804	-488.32	-505.059	-624.678	-576.122	-528.295	-484.282	-529.634	-594.915	-581.287	-528.844	-524.515	-554.097	-532.543	-538.786	-467.116	-435.162	-525.798	-526.824	-538.317	-579.091	-582.651	-526.126	-515.206	-575.543	-540.308	-575.195	-567.908	-563.793	-518.875	-518.109	-562.807	-597.104	-655.315	-624.824	-564.955	-659.879	-542.721	-544.806	-745.292	-481.412	-445.006	-380.122	-378.204	-399.066	-339.222	-381.036	-514.761	-502.841	-609.028	-570.668	-529.356	-484.615	-545.479	-733.535	-621.445	-552.389	-519.624	-507.991	-548.758	-587.669	-542.754	-492.398	-546.676	-557.706	-543.12	-580.244	-504.728	-485.953	-573.71	-533.972	-550.295	-533.164	-584.124	-467.909	-411.836	-521.838	-587.192	-554.234	-569.501	-533.957	-555.507	-583.371	-543.879	-475.168	-527.225	-438.232	-345.886	-443.997	-520.884	-416.286	-363.882	-340.63	-376.774	-439.538	-525.247	-537.167	-565.52	-554.208	-526.99	-568.184	-594.304	-533.396	-590.774	-557.166	-545.543	-536.559	-532.243	-577.428	-486.84	-517.315	-534.589	-458.586	-522.554	-526.747	-522.597	-503.296	-546.306	-573.453	-519.887	-609.349	-512.242	-581.649	-587.429	-594.454	-580.075	-516.718	-545.115	-545.302	-563.061	-534.656	-549.936	-580.79	-512.052	-537.721	-522.538	-554.676	-532.749	-569.913	-467.441	-397.673	-461.7	-479.54	-434.623	-456.534	-474.925	-215.705	-431.585	-480.382	-518.556	-673.872	-569.282	-526.703	-575.742	-544.683	-507.674	-517.849	-545.011	-573.254	-546.731	-538.621	-583.161	-522.073	-521.733	-530.617	-545.638	-496.739	-522.449	-559.722	-541.199	-531.396	-492.791	-577.836	-575.175	-501.853	-430.256	-573.201	-495.983	-497.375	-482.831	-522.078	-437.267	-488.94	-432.999	-464.665	-588.439	-423.622	-669.844	-526.927	-482.043	-522.27	-298.597	-228.093	-424.94	-507.902	-552.133	-441.016	-350.156	-463.038	-431.609	-417.603	-574.368	-471.331	-534.024	-466.017	-520.817	-485.072	-464.679	-495.29	-663.757	-547.444	-512.982	-422.963	-433.959	-442.834	-477.575	-461.641	-550.737	-482.079	-433.806	-569.359	-561.321	-526.035	-520.049	-528.331	-491.014	-574.804	-550.373	-433.252	-434.576	-548.09	-498.16	-541.893	-491.691	-442.341	-508.417	-595.53	-494.018	-484.23	-473.339	-506.845	-485.324	-501.357	-437.582	-435.489	-425.454	-429.445	-438.782	-574.139	-430.326	-453.615	-616.251	-555.997	-571.246	-645.948	-556.701	-593.88	-588.133	-548.441	-589.742	-582.708	-553.975	-490.3	-612.064	-520.109	-508.831	-464.907	-570.998	-512.096	-558.536	-541.944	-500.812	-496.318	-467.906	-501.647	-488.612	-532.639	-527.151	-517.263	-523.601	-549.786	-503.11	-549.5	-554.072	-529.291	-522.998	-573.312	-522.649	-480.748	-487.939	-442.726	-432.227	-397.558	-611.134	-501.97	-547.575	-629.963	-536.049	-446.128	-329.156	-478.43	-567.313	-464.97	-492.489	-678.238	-470.155	-363.053	-343.131	-396.175	-457.238	-516.27	-397.723	-292.265	-489.059	-377.326	-392.052	-588.418	-602.092	-406.019	-678.744	-629.097	-571.549	-585.029	-529.995	-880.701	-585.638	-594.452	-567.488	-641.183	-722.59	-636.832	-579.901	-529.697	-659.772	-557.949	-571.836	-450.272	-455.868	-501.993	-331.371	-525.755	-485.121	-503.719	-493.139	-517.528	-456.454	-488.217	-393.094	-464.946	-603.686	-506.466	-369.728	-419.002	-460.809	-514.566	-468.446	-405.377	-627.383	-548.012	-639.186	-606.844	-566.046	-567.017	-536.206	-556.603	-596.263	-571.607	-800.984	-609.352	-539.222	-591.672	-621.211	-590.299	-599.879	-583.766	-572.065	-542.776	-547.709	-596.375	-479.733	-406.002	-327.769	-498.091	-534.492	-510.274	-547.457	-516.553	-546.658	-705.594	-543.72	-568.49	-743.804	-514.482	-572.486	-572.791	-643.937	-500.649	-553.506	-733.289	-549.135	-510.073	-524.28	-443.402	-476.64	-533.066	-489.366	-504.746	-464.191	-467.728	-524.618	-401.895	-358.193	-444.98	-479.794	-348.449	-370.989	-463.681	-459.825	-453.084	-490.473	-489.673	-492.857	-491.35	-452.446	-369.388	-579.836	-421.821	-476.253	-500.344	-445.145	-506.868	-449.116	-459.18	-508.933	-475.862	-457.992	-462.557	-503.95	-503.362	-560.879	-508.259	-378.316	-551.119	-527.758	-706.247	-534.431	-550.273	-534.669	-458.496	-473.072	-523.349	-485.509	-654.19	-537.465	-603.112	-524.736	-514.366	-481.434	-564.444	-734.42	-567.417	-555.234	-577.704	-486.047	-496.5	-580.889	-494.524	-440.3	-426.104	-473.799	-367.903	-429.85	-658.686	-633.371	-512.926	-574.56	-489.479	-535.452	-521.108	-351.061	-437.494	-492.708	-409.899	-439.965	-578.945	-466.228	-470.061	-551.178	-450.156	-456.659	-563.14	-484.808	-402.96	-445.164	-598.947	-566.827	-529.936	-522.46	-504.377	-481.076	-492.058	-464.212	-505.403	-599.115	-487.096	-357.56	-547.341	-492.914	-428.815	-471.862	-487.828	-495.395	-416.843	-511.325	-580.575	-451.64	-429.228	-469.619	-560.656	-575.325	-425.143	-567.986	-549.566	-516.318	-469.817	-444.87	-478.166	-514.642	-454.685	-478.44	-646.933	-512.842	-557.152	-536.942	-560.642	-548.243	-475.643	-496.647	-398.325	-739.227	-617.454	-531.516	-397.329	-454.797	-506.386	-571.449	-622.649	-555.98	-554.797	-618.035	-429.841	-451.353	-539.525	-517.273	-479.577	-372.953	-535.376	-551.726	-388.642	-611.79	-488.964	-400.825	-537.803	-515.861	-517.476	-483.404	-473.424	-473.014	-392.568	-401.631	-355.021	-498.607	-528.216	-429.879	-484.797	-526.032	-544.375	-567.586	-394.048	-440.98	-495.033	-649.067	-566.731	-551.732	-416.247	-603.954	-524.34	-572.644	-700.727	-508.999	-461.194	-551.414	-466.392	-461.997	-452.038	-567.979	-534.991	-478.519	-481.932	-428.923	-382.136	-558.345	-488.255	-483.565	-625.226	-509.183	-467.135	-477.247	-479.84	-450.89	-527.989	-443.868	-363.637	-480.998	-492.747	-442.36	-468.081	-510.95	-521.742	-564.591	-463.171	-462.241	-455.269	-714.952	-554.078	-606.118	-420.195	-609.623	-480.609	-490.11	-645.655	-522.609	-493.608	-438.246	-498.424	-509.438	-654.139	-451.952	-536.717	-495.966	-514.091	-412.284	-394.343	-463.347	-508.931	-472.34	-430.616	-506.188	-485.659	-533.621	-551.092	-445.576	-435.649	-449.307	-527.306	-480.577	-602.627	-573.876	-443.756	-605.336	-527.511	-515.776	-483.984	-531.475	-477.433	-492.101	-596.778	-532.213	-561.038	-554.226	-466.482	-472.725	-439.664	-506.576	-747.545	-458.897	-503.772	-671.388	-387.109	-539.916	-459.088	-481.439	-443.811	-421.102	-460.403	-492.989	-501.01	-479.149	-553.739	-552.696	-725.766	-553.667	-448.545	-418.012	-512.819	-485.499	-436.767	-433.157	-507.573	-554.969	-473.351	-354.877	-452.943	-450.863	-512.388	-528.419	-463.132	-473.091	-466.431	-690.403	-535.968	-447.387	-471.046	-562.215	-435.897	-494.33	-249.498	-269.496	-506.361	-538.075	-659.861	-555.776	-552.972	-635.709	-583.038	-563.787	-546.296	-533.893	-576.756	-494.32	-517.632	-462.389	-407.304	-550.763	-427.874	-480.775	-531.943	-454.178	-448.5	-495.576	-523.94	-526.359	-547.411	-587.28	-498.597	-519.386	-572.994	-548.37	-465.136	-516.49	-551.98	-415.471	-511.911	-604.296	-380.795	-373.065	-439.97	-556.352	-455.163	-326.959	-262.016
-156.775	-371.872	-462.108	-524.412	-530.963	-532.498	-531.469	-489.55	-574.916	-604.545	-561.53	-479.204	-560.741	-526.312	-549.839	-561.145	-520.846	-548.946	-486.798	-562.487	-578.534	-549.745	-503.318	-583.869	-551.737	-542.208	-563.47	-535.343	-527.814	-554.867	-563.749	-494.248	-512.858	-557.655	-450.11	-443.362	-587.702	-510.472	-492.223	-534.126	-535.276	-500.016	-558.338	-617.613	-570.725	-576.877	-554.58	-516.849	-517.798	-530.03	-544.203	-793.146	-553.67	-545.519	-641.773	-519.643	-442.421	-496.413	-561.214	-525.23	-459.095	-509.41	-562.168	-665.077	-564.037	-513.39	-527.117	-501.977	-379.719	-437.231	-410.597	-400.116	-480.231	-500.183	-547.181	-483.808	-495.244	-553.339	-558.949	-524.543	-531.77	-578.953	-559.275	-579.053	-575.279	-555.978	-598.769	-568.72	-602.696	-642.056	-589.623	-517.314	-609.892	-578.988	-524.521	-548.394	-556.488	-560.276	-537.498	-541.286	-677.478	-613.594	-606.321	-530.97	-544.731	-590.022	-477.608	-443.21	-411.459	-489.382	-532.522	-625.227	-580.399	-486.398	-501.521	-557.768	-494.767	-457.181	-429.29	-483.024	-546.422	-608.227	-533.844	-527.262	-538.224	-520.082	-564.956	-530.513	-585.342	-517.953	-561.406	-596.282	-492.016	-567.136	-646.717	-508.607	-558.954	-541.179	-377.803	-496.656	-549.687	-480.551	-453.05	-476.838	-439.074	-538.946	-418.542	-310.733	-330.833	-398.772	-470.708	-378.893	-347.2	-443.844	-448.688	-366.453	-405.786	-418.528	-388.331	-434.232	-464.343	-432.412	-477.079	-464.577	-413.34	-468.134	-436.229	-502.442	-467.411	-491.645	-550.038	-438.745	-370.723	-487.741	-514.91	-622.112	-581.067	-526.532	-468.912	-523.702	-599.574	-592.893	-522.733	-517.875	-575.133	-522.86	-537.586	-467.487	-435.953	-518.257	-532.141	-538.624	-571.073	-578.384	-539.064	-501.599	-579.886	-539.721	-576.017	-576.684	-550.414	-523.38	-512.166	-551.692	-670.242	-661.428	-607.786	-556.237	-660.953	-549.471	-557.212	-777.566	-490.66	-403.311	-411.958	-398.317	-419.307	-353.205	-347.926	-613.51	-492.255	-549.423	-582.721	-549.425	-480.182	-558.928	-673.082	-697.152	-556.776	-540.334	-502.061	-556.622	-600.629	-527.653	-481.707	-529.168	-554.76	-535.903	-562.416	-486.124	-482.404	-567.217	-535.547	-558.976	-556.681	-583.724	-473.639	-425.014	-519.612	-601.192	-537.018	-558.929	-556.013	-576.136	-594.18	-532.641	-472.06	-540.322	-405.276	-309.647	-424.838	-497.293	-419.281	-369.639	-347.761	-391.246	-430.774	-508.96	-529.764	-559.807	-551.124	-517.815	-547.239	-579.875	-525	-593.402	-555.919	-554.356	-551.012	-539.316	-599.223	-494.251	-535.521	-532.926	-446.646	-512.463	-531.054	-523.353	-505.186	-555.492	-538.428	-515.642	-592.54	-520.556	-593.437	-580.878	-597.68	-593.987	-521.921	-550.448	-545.683	-566.545	-528.435	-559.561	-545.132	-507.05	-533.095	-529.085	-540.649	-534.752	-553.797	-451.478	-380.282	-462.499	-480.116	-401.649	-458.25	-472.609	-207.15	-374.565	-515.907	-519.606	-620.953	-547.222	-526.985	-564.926	-529.779	-523.243	-522.277	-553.756	-685.407	-559.567	-530.332	-689.884	-534.641	-543.53	-540.235	-594.955	-535.424	-537.747	-616.216	-537.907	-555.095	-513.179	-584.654	-592.822	-545.105	-441.41	-509.757	-485.099	-504.505	-480.367	-526.447	-415.497	-505.639	-466.308	-494.57	-607.41	-423.657	-646.311	-530.134	-498.43	-523.706	-290.303	-221.385	-406.826	-515.503	-568.117	-442.354	-340.028	-469.935	-416.27	-433.028	-565.413	-466.932	-510.088	-464.978	-535.257	-479.296	-472.647	-485.922	-687.759	-562.907	-497.637	-442.175	-427.582	-455.382	-471.899	-498.075	-581.305	-437.234	-402.555	-585.973	-571.379	-507.956	-504.312	-526.028	-486.482	-529.979	-567.505	-429.34	-444.903	-558.748	-500.958	-539.125	-505.879	-438.761	-509.053	-589.892	-496.841	-499.106	-522.992	-467.623	-450.271	-510.838	-446.812	-381.642	-395.729	-436.182	-472.756	-589.204	-405.94	-442.324	-630.209	-559.97	-545.706	-675.39	-551.726	-569.932	-561.641	-556.716	-603.437	-614.898	-565.191	-490.883	-575.88	-519.206	-528.968	-460.613	-559.665	-543.167	-583.241	-510.886	-509.808	-510.729	-472.007	-500.931	-502.623	-541.892	-543.012	-500.085	-536.915	-529.745	-482.027	-541.387	-565.225	-537.687	-520.02	-544.083	-525.859	-496.556	-523.993	-446.182	-423.283	-446.657	-717.681	-504.693	-587.677	-626.013	-547.488	-460.923	-347.024	-445.975	-572.383	-477.246	-510.324	-639.801	-462.664	-370.953	-335.178	-379.856	-454.637	-526.03	-406.652	-318.819	-480.778	-375.97	-380.929	-379.04	-594.926	-427.127	-670.891	-609.374	-523.903	-539.958	-545.494	-732.596	-596.965	-587.351	-548.722	-636.312	-724.601	-612.368	-594.415	-560.993	-649.1	-597.051	-578.598	-455.688	-453.653	-539.238	-333.839	-527.03	-508.139	-557.499	-530.586	-529.815	-445.46	-480.319	-371.487	-442.013	-549.978	-506.656	-360.382	-413.3	-451.38	-506.294	-452.149	-399.654	-581.811	-543.623	-641.866	-552.939	-562.796	-564.184	-514.47	-542.617	-592.499	-594.184	-790.916	-596.849	-550.02	-616.702	-628.782	-582.683	-586.63	-557.672	-543.64	-556.458	-524.265	-570.56	-478.806	-382.741	-308.354	-471.684	-512.516	-527.019	-571.964	-547.671	-553.356	-680.237	-551.616	-559.209	-707.698	-538.704	-555.634	-563.744	-650.543	-604.376	-535.94	-757.046	-655.96	-517.985	-518.818	-445.787	-484.004	-521.92	-503.806	-511.433	-491.342	-458.374	-517.726	-430.123	-421.148	-451.423	-443.614	-350.264	-359.229	-463.82	-420.904	-442.557	-469.914	-431.298	-513.615	-502.603	-468.471	-349.758	-554.661	-427.948	-466.609	-477.745	-443.824	-511.143	-441.148	-453.868	-496.243	-462.628	-502.207	-460.389	-499.764	-529.39	-604.416	-514.004	-378.755	-513.875	-522.418	-673.198	-512.605	-546.166	-541.311	-457.62	-477.689	-525.558	-483.9	-660.712	-539.151	-612.696	-521.111	-507.438	-476.432	-563.636	-814.202	-541.23	-578.074	-614.784	-477.713	-479.115	-583.239	-499.252	-448.221	-418.814	-491.905	-380.065	-448.067	-662.414	-597.414	-495.161	-576.308	-478.96	-535.153	-496.826	-357.216	-423.9	-494.693	-408.616	-424.245	-577.944	-443.764	-436.84	-575.629	-475.183	-453.312	-553.134	-494.91	-429.303	-458.751	-565.594	-591.703	-523.342	-531.073	-521.549	-490.374	-513.365	-450.071	-488.725	-554.202	-476.025	-359.795	-535.098	-472.942	-404.364	-455.223	-476.654	-496.734	-425.197	-523.253	-570.701	-488.271	-449.593	-460.773	-598.223	-521.061	-411.748	-590.689	-547.505	-507.619	-450.511	-429.345	-508.438	-518.588	-456.256	-481.928	-606.341	-533.091	-548.301	-536.249	-552.855	-556.364	-463.532	-515.879	-403.473	-740.379	-614.841	-526.547	-390.915	-439.234	-517.368	-551.233	-648.547	-583.822	-546.032	-616.175	-424.698	-445.973	-513.271	-509.582	-464.193	-371.958	-555.959	-542.691	-385.976	-601.374	-505.794	-400.408	-554.26	-503.065	-526.204	-486.243	-464.369	-459.793	-385.968	-392.079	-346.919	-515.57	-528.688	-425.145	-497.505	-517.236	-535.208	-541.318	-389.371	-451.057	-494.202	-694.156	-540.407	-518.462	-422.76	-594.652	-512.786	-548.328	-646.441	-516.409	-466.705	-574.089	-451.493	-439.174	-434.744	-604.314	-519.662	-468.644	-490.526	-443.881	-391.009	-555.24	-480.058	-455.055	-727.797	-515.516	-460.823	-486.592	-501.965	-453.252	-511.141	-470.2	-387.102	-501.03	-492.814	-442.86	-480.765	-509.303	-524.583	-560.328	-460.946	-456.061	-415.901	-705.084	-574.56	-620.352	-428.001	-602.825	-463.72	-507.014	-659.683	-516.132	-490.292	-451.901	-480.717	-466.242	-679.144	-461.407	-535.688	-481.573	-483.113	-396.314	-378.939	-444.747	-545.02	-474.359	-421.204	-499.97	-474.894	-518.477	-541.471	-453.011	-438.215	-433.915	-510.107	-499.642	-613.84	-561.484	-469.643	-614.789	-523.07	-513.36	-477.829	-521.89	-492.84	-521.651	-576.35	-590.997	-565.012	-581.248	-474.323	-490.387	-454.131	-513.11	-744.734	-456.298	-503.569	-694.746	-391.599	-523.554	-549.242	-485.102	-459.008	-432.339	-433.437	-479.274	-484.609	-456.201	-511.779	-513.95	-668.779	-554.02	-464.117	-428.72	-517.351	-482.908	-432.429	-408.264	-532.37	-533.629	-450.568	-385.718	-485.065	-450.861	-515.561	-529.251	-481.938	-483.272	-481.545	-700.64	-561.476	-443.745	-471.649	-575.114	-447.561	-464.27	-290.487	-268.699	-507.493	-537.743	-525.769	-560.171	-568.732	-518.64	-543.512	-571.145	-529.427	-501.613	-559.875	-503.58	-520.37	-474.731	-383.777	-566.98	-444.232	-470.38	-522.337	-451.111	-417.859	-499.977	-533.84	-522.813	-508.081	-568.333	-530.842	-512.226	-555.25	-527.862	-465.009	-496.385	-566.661	-433.76	-494.92	-606.605	-395.164	-377.933	-454.895	-544.783	-435.709	-347.293	-238.884
-140.456	-369.702	-462.405	-507.821	-521.699	-519.722	-545.821	-474.093	-526.525	-586.353	-534.414	-458.879	-549.648	-520.759	-533.256	-556.686	-533.766	-556.329	-514.662	-569.878	-572.073	-548.938	-500.51	-553.428	-546.449	-543.241	-568.485	-526.148	-527.435	-557.896	-552.173	-504.44	-507.302	-567.878	-458.07	-454.802	-555.189	-541.713	-528.133	-540.102	-548.486	-535.106	-565.004	-601.86	-573.446	-570.97	-553.11	-505.314	-526.597	-530.498	-538.476	-747.59	-558.139	-538.099	-627.834	-492.5	-438.153	-498.969	-547.847	-529.449	-448.018	-531.04	-562.788	-648.941	-549.638	-527.652	-550.251	-475.986	-364.964	-443.943	-423.656	-405.847	-492.581	-507.01	-521.321	-488.477	-500.281	-553.181	-550.732	-529.13	-537.986	-588.295	-560.397	-549.416	-550.291	-564.749	-608.271	-552.032	-598.91	-632.941	-572.767	-522.581	-596.071	-578.1	-527.945	-541.399	-563.109	-567.825	-551.767	-552.921	-682.11	-627.919	-611.5	-534.059	-547.285	-604.728	-479.369	-442.135	-390.862	-481.069	-524.728	-632.176	-551.101	-478.203	-501.278	-547.503	-510.919	-460.964	-437.012	-501.334	-536.589	-603.907	-536.243	-513.779	-526.139	-535.071	-568.828	-535.623	-602.141	-528.264	-575.139	-610.04	-490.692	-556.836	-648.054	-489.051	-553.41	-526.512	-380.036	-474.407	-530.861	-468.458	-395.343	-427.507	-465.684	-521.821	-412.092	-328.967	-348.93	-437.617	-469.84	-393.878	-341.001	-419.605	-479.799	-388.984	-440.25	-433.672	-402.454	-382.474	-380.3	-421.848	-442.204	-464.121	-435.453	-468.634	-428.029	-507.922	-479.974	-505.248	-558.981	-433.338	-388.371	-476.657	-526.508	-624.915	-580.969	-525.098	-485.416	-508.052	-579.37	-605.195	-527.518	-532.119	-564.027	-536.787	-556.02	-460.152	-432.939	-518.592	-536	-538.139	-583.39	-581.342	-539.319	-524.002	-591.99	-534.745	-560.857	-576.248	-557.424	-516.625	-508.897	-551.632	-694.003	-658.653	-594.715	-554.3	-682.543	-528.275	-533.608	-706.814	-484.668	-425.79	-403.991	-353.995	-416.286	-356.191	-415.011	-617.25	-494.2	-574.795	-579.043	-510.771	-486.145	-576.965	-559.664	-709.745	-539.408	-525.53	-508.102	-549.216	-582.862	-523.001	-493.866	-533.613	-546.938	-521.849	-578.945	-502.119	-505.458	-574.811	-524.819	-554.788	-549.342	-589.193	-460.02	-414.015	-507.611	-596.685	-528.493	-556.528	-546.839	-558.973	-588.274	-540.513	-480.779	-523.852	-424.413	-336.321	-438.76	-530.916	-425.919	-372.269	-356.16	-388.779	-456.691	-533.819	-547.126	-550.145	-561.959	-534.239	-550.337	-608.73	-542.563	-590.325	-584.732	-572.551	-555.52	-562.763	-615.822	-499.518	-546.113	-542.295	-454.869	-521.783	-539.671	-521.55	-521.025	-553.237	-554.202	-534.788	-627.705	-558.272	-605.491	-582.278	-598.967	-588.248	-521.745	-557.126	-560.128	-557.34	-524.487	-556.523	-544.995	-525.022	-513.062	-507.894	-517.86	-527.184	-508.229	-414.654	-376.56	-439.54	-454.975	-415.23	-462.834	-487.876	-212.627	-258.764	-477.954	-511.556	-547.056	-518.813	-512.263	-566.129	-572.64	-557.69	-510.795	-549.795	-556.128	-545.587	-524.75	-520.149	-519.557	-498.749	-543.615	-556.825	-496.968	-525.779	-554.985	-531.458	-532.162	-493.497	-462.91	-594.032	-527.47	-446.596	-582.259	-504.447	-509.131	-507.144	-522.073	-416.871	-476.307	-429.651	-498.614	-589.468	-433.963	-633.156	-534.924	-506.784	-486.713	-290.684	-213.16	-411.539	-499.793	-600.339	-432.607	-356.846	-487.931	-432.834	-427.941	-441.728	-466.798	-509.346	-463.081	-535.159	-526.292	-454.301	-486.233	-703.39	-545.147	-519.782	-452.342	-408.821	-436.36	-471.611	-483.101	-570.359	-463.45	-442.418	-601.564	-562.956	-521.679	-534.778	-555.941	-491.396	-549.904	-559.768	-435.532	-445.664	-570.083	-501.87	-554.017	-489.436	-449.028	-506.238	-592.942	-500.93	-496.857	-534.443	-570.871	-518.254	-509.446	-450.233	-408.044	-390.696	-415.788	-443.595	-587.807	-430.667	-464.809	-697.225	-553.921	-551.283	-634.669	-543.875	-581.365	-543.828	-562.63	-602.292	-599.408	-535.887	-483.078	-619.082	-517.843	-519.078	-447.707	-556.062	-540.368	-550.38	-512.082	-501.951	-500.962	-495.419	-500.012	-508.5	-545.671	-541.708	-522.699	-474.673	-549.819	-486.415	-542.744	-555.849	-516.923	-510.229	-616.009	-530.534	-492.828	-517.988	-436.323	-442.716	-491.678	-772.707	-532.12	-559.29	-701.69	-568.905	-473.813	-375.805	-445.817	-583.159	-483.673	-506.71	-667.061	-479.845	-357.146	-314.232	-374.852	-452.093	-522.563	-394.254	-303.388	-361.604	-369.317	-375.041	-594.481	-617.743	-414.649	-692.001	-614.457	-575.474	-572.146	-531.135	-733.396	-597.354	-604.628	-546.3	-634.203	-720.283	-526.528	-585.779	-565.338	-553.432	-571.667	-573.563	-454.735	-461.824	-539.269	-348.077	-493.705	-464.651	-471.143	-561.592	-486.869	-453.975	-477.151	-389.982	-488.704	-527.309	-519.566	-375.485	-417.723	-461.176	-497.366	-454.632	-408.326	-585.574	-543.817	-535.407	-607.931	-555.474	-559.206	-517.414	-544.279	-593.833	-583.273	-836.794	-604.529	-555.923	-604.228	-643.226	-581.025	-569.751	-562.764	-536.563	-518.866	-540.29	-595.457	-475.754	-233.178	-299.421	-523.305	-526.35	-534.442	-565.614	-601.622	-560.365	-711.387	-528.009	-556.791	-746.478	-520.105	-554.93	-573.626	-574.916	-511.095	-565.233	-760.175	-599.998	-508.669	-531.805	-432.326	-460.504	-510.491	-513.761	-510.574	-468.108	-452.06	-516.734	-399.977	-396.534	-448.424	-434.393	-356.99	-362.9	-445.412	-420.178	-446.783	-492.05	-444.404	-494.212	-478.367	-468.036	-362.438	-602.58	-429.012	-458.624	-502.872	-442.065	-513.018	-457.57	-473.035	-485.621	-468.91	-454.869	-459.413	-512.793	-518.748	-599.1	-506.005	-365.57	-455.226	-536.369	-625.22	-525.115	-546.742	-549.223	-459.881	-479.458	-538.846	-488.056	-641.149	-538.689	-602.515	-527.554	-511.155	-486.851	-570.024	-824.281	-557.866	-538.164	-607.771	-456.548	-459.878	-687.84	-484.131	-437.166	-424.906	-475.565	-364.037	-427.637	-658.686	-581.528	-520.664	-556.56	-487.597	-542.767	-523.789	-366.804	-423.152	-487.482	-413.969	-431.839	-575.572	-452.84	-501.191	-545.139	-463.455	-449.906	-532.379	-495.074	-418.836	-456.307	-579.083	-582.411	-503.778	-519.345	-481.744	-482.208	-517.168	-449.723	-503.843	-614.95	-456.714	-381.89	-573.002	-489.173	-449.734	-451.067	-475.41	-491.045	-437.807	-485.176	-586.476	-479.814	-445.78	-472.91	-579.416	-555.945	-429.333	-580.583	-544.385	-502.614	-469.946	-450.373	-505.857	-518.36	-467.951	-462.198	-622.932	-522.147	-541.578	-542.458	-558.248	-534.43	-467.409	-518.396	-425.266	-732.903	-607.532	-529.356	-401.789	-447.489	-508.507	-536.59	-637.608	-564.504	-539.15	-600.539	-430.788	-453.141	-535.055	-515.309	-483.645	-363.254	-526.732	-516.904	-386.868	-584.045	-542.373	-401.741	-574.117	-511.835	-517.624	-480.766	-462.259	-475.681	-408.605	-417.847	-367.967	-513.191	-538.254	-462.861	-515.952	-544.926	-537.877	-567.867	-389.26	-455.92	-486.547	-656.949	-557.234	-559.237	-397.803	-588.921	-506.332	-576.699	-664.46	-523.092	-482.362	-546.712	-468.429	-461.02	-465.854	-564.116	-538.247	-453.578	-469.653	-446.646	-405.943	-532.181	-476.4	-461.753	-678.49	-528.09	-488.332	-488.23	-505.537	-483.088	-542.08	-476.491	-370.072	-470.384	-477.458	-455.499	-486.267	-526.233	-541.811	-582.573	-474.134	-458.534	-447.84	-690.56	-555.156	-614.022	-453.589	-607.82	-473.094	-492.047	-646.861	-520.109	-528.18	-448.295	-503.586	-506.017	-662.951	-434.821	-518.568	-439.835	-506.418	-421.912	-395.782	-447.316	-513.379	-485.415	-439.273	-519.137	-479.097	-532.434	-538.512	-447.674	-434.995	-447.462	-529.686	-499.598	-488.444	-570.501	-458.816	-606.104	-540.536	-526.978	-476.34	-530.746	-489.13	-494.936	-558.928	-587.836	-542.248	-558.307	-483.126	-498.815	-456.005	-545.891	-715.94	-459.823	-510.114	-697.2	-396.37	-520.196	-539.15	-473.166	-475.118	-451.109	-434.294	-486.625	-499.022	-463.121	-527.733	-518.345	-630.984	-528.303	-484.427	-460.459	-498.169	-495.823	-444.566	-397.121	-389.559	-658.906	-447.54	-340.905	-443.072	-448.404	-518.051	-536.971	-459.745	-466.77	-483.792	-684.068	-565.139	-442.952	-462.862	-587.073	-460.639	-476.181	-216.467	-280.336	-493.909	-539.941	-545.816	-555.86	-557.75	-544.991	-566.351	-571.343	-519.807	-550.472	-661.646	-495.09	-503.625	-446.571	-405.313	-647.269	-439.908	-486.471	-539.809	-454.571	-439.449	-504.042	-550.293	-532.159	-535.407	-566.38	-541.914	-531.22	-583.981	-539.334	-448.781	-506.17	-552.358	-422.128	-643.414	-619.369	-409.367	-370.534	-467.01	-546.191	-430.66	-309.625	-258.586
