## Supplemental Table 1 for "BaNDyT: Bayesian Network modeling of molecular Dynamics Trajectories" (part 23 of 197)

### Sheet: a2ar_trimGiprotein (continued)
r1	r2	r3	r4	r5	r6	r7	r8	r9	r10	r11	r12	r13	r14	r15	r16	r17	r18	r19	r20	r21	r22	r23	r24	r25	r26	r27	r28	r29	r30	r31	r32	r33	r34	r35	r36	r37	r38	r39	r40	r41	r42	r43	r44	r45	r46	r47	r48	r49	r50	r51	r52	r53	r54	r55	r56	r57	r58	r59	r60	r61	r62	r63	r64	r65	r66	r67	r68	r69	r70	r71	r72	r73	r74	r75	r76	r77	r78	r79	r80	r81	r82	r83	r84	r85	r86	r87	r88	r89	r90	r91	r92	r93	r94	r95	r96	r97	r98	r99	r100	r101	r102	r103	r104	r105	r106	r107	r108	r109	r110	r111	r112	r113	r114	r115	r116	r117	r118	r119	r120	r121	r122	r123	r124	r125	r126	r127	r128	r129	r130	r131	r132	r133	r134	r135	r136	r137	r138	r139	r140	r141	r142	r143	r144	r145	r146	r147	r148	r149	r150	r151	r152	r153	r154	r155	r156	r157	r158	r159	r160	r161	r162	r163	r164	r165	r166	r167	r168	r169	r170	r171	r172	r173	r174	r175	r176	r177	r178	r179	r180	r181	r182	r183	r184	r185	r186	r187	r188	r189	r190	r191	r192	r193	r194	r195	r196	r197	r198	r199	r200	r201	r202	r203	r204	r205	r206	r207	r208	r209	r210	r211	r212	r213	r214	r215	r216	r217	r218	r219	r220	r221	r222	r223	r224	r225	r226	r227	r228	r229	r230	r231	r232	r233	r234	r235	r236	r237	r238	r239	r240	r241	r242	r243	r244	r245	r246	r247	r248	r249	r250	r251	r252	r253	r254	r255	r256	r257	r258	r259	r260	r261	r262	r263	r264	r265	r266	r267	r268	r269	r270	r271	r272	r273	r274	r275	r276	r277	r278	r279	r280	r281	r282	r283	r284	r285	r286	r287	r288	r289	r290	r291	r292	r293	r294	r295	r296	r297	r298	r299	r300	r301	r302	r303	r304	r305	r306	r307	r308	r309	r310	r311	r312	r313	r314	r315	r316	r317	r318	r319	r1013	r1014	r1015	r1016	r1017	r1018	r1019	r1020	r1021	r1022	r1023	r1024	r1025	r1026	r1027	r1028	r1029	r1030	r1031	r1032	r1033	r1034	r1035	r1036	r1037	r1038	r1039	r1040	r1041	r1042	r1043	r1044	r1045	r1046	r1047	r1048	r1049	r1050	r1051	r1052	r1053	r1054	r1055	r1056	r1057	r1206	r1207	r1208	r1209	r1210	r1211	r1212	r1213	r1214	r1215	r1216	r1217	r1218	r1219	r1220	r1221	r1222	r1223	r1224	r1225	r1226	r1227	r1228	r1229	r1230	r1231	r1232	r1233	r1234	r1235	r1236	r1237	r1238	r1239	r1240	r1241	r1242	r1243	r1244	r1245	r1246	r1247	r1248	r1249	r1250	r1251	r1252	r1253	r1254	r1255	r1256	r1257	r1258	r1259	r1260	r1261	r1262	r1263	r1264	r1265	r1266	r1267	r1268	r1269	r1270	r1271	r1272	r1273	r1274	r1275	r1276	r1277	r1278	r1279	r1280	r1281	r1282	r1283	r1284	r1285	r1286	r1287	r1288	r1289	r1290	r1291	r1292	r1293	r1294	r1295	r1296	r1297	r1298	r1299	r1300	r1301	r1302	r1303	r1304	r1305	r1306	r1307	r1308	r1309	r1310	r1311	r1312	r1313	r1314	r1315	r1316	r1317	r1318	r1319	r1320	r1321	r1322	r1323	r1324	r1325	r1326	r1327	r1328	r1329	r1330	r1331	r1332	r1333	r1334	r1335	r1336	r1337	r1338	r1339	r1340	r1341	r1342	r1343	r1344	r1345	r1346	r1347	r1348	r1349	r1350	r1351	r1352	r1353	r1354	r1355	r1356	r1357	r1358	r1359	r1360	r1361	r1362	r1363	r1364	r1365	r1366	r1367	r1368	r1369	r1370	r1371	r1372	r1373	r1374	r1375	r1376	r1377	r1378	r1379	r1380	r1381	r1382	r1383	r1384	r1385	r1386	r1387	r1388	r1389	r1390	r1391	r1392	r1393	r1394	r2005	r2006	r2007	r2008	r2009	r2010	r2011	r2012	r2013	r2014	r2015	r2016	r2017	r2018	r2019	r2020	r2021	r2022	r2023	r2024	r2025	r2026	r2027	r2028	r2029	r2030	r2031	r2032	r2033	r2034	r2035	r2036	r2037	r2038	r2039	r2040	r2041	r2042	r2043	r2044	r2045	r2046	r2047	r2048	r2049	r2050	r2051	r2052	r2053	r2054	r2055	r2056	r2057	r2058	r2059	r2060	r2061	r2062	r2063	r2064	r2065	r2066	r2067	r2068	r2069	r2070	r2071	r2072	r2073	r2074	r2075	r2076	r2077	r2078	r2079	r2080	r2081	r2082	r2083	r2084	r2085	r2086	r2087	r2088	r2089	r2090	r2091	r2092	r2093	r2094	r2095	r2096	r2097	r2098	r2099	r2100	r2101	r2102	r2103	r2104	r2105	r2106	r2107	r2108	r2109	r2110	r2111	r2112	r2113	r2114	r2115	r2116	r2117	r2118	r2119	r2120	r2121	r2122	r2123	r2124	r2125	r2126	r2127	r2128	r2129	r2130	r2131	r2132	r2133	r2134	r2135	r2136	r2137	r2138	r2139	r2140	r2141	r2142	r2143	r2144	r2145	r2146	r2147	r2148	r2149	r2150	r2151	r2152	r2153	r2154	r2155	r2156	r2157	r2158	r2159	r2160	r2161	r2162	r2163	r2164	r2165	r2166	r2167	r2168	r2169	r2170	r2171	r2172	r2173	r2174	r2175	r2176	r2177	r2178	r2179	r2180	r2181	r2182	r2183	r2184	r2185	r2186	r2187	r2188	r2189	r2190	r2191	r2192	r2193	r2194	r2195	r2196	r2197	r2198	r2199	r2200	r2201	r2202	r2203	r2204	r2205	r2206	r2207	r2208	r2209	r2210	r2211	r2212	r2213	r2214	r2215	r2216	r2217	r2218	r2219	r2220	r2221	r2222	r2223	r2224	r2225	r2226	r2227	r2228	r2229	r2230	r2231	r2232	r2233	r2234	r2235	r2236	r2237	r2238	r2239	r2240	r2241	r2242	r2243	r2244	r2245	r2246	r2247	r2248	r2249	r2250	r2251	r2252	r2253	r2254	r2255	r2256	r2257	r2258	r2259	r2260	r2261	r2262	r2263	r2264	r2265	r2266	r2267	r2268	r2269	r2270	r2271	r2272	r2273	r2274	r2275	r2276	r2277	r2278	r2279	r2280	r2281	r2282	r2283	r2284	r2285	r2286	r2287	r2288	r2289	r2290	r2291	r2292	r2293	r2294	r2295	r2296	r2297	r2298	r2299	r2300	r2301	r2302	r2303	r2304	r2305	r2306	r2307	r2308	r2309	r2310	r2311	r2312	r2313	r2314	r2315	r2316	r2317	r2318	r2319	r2320	r2321	r2322	r2323	r2324	r2325	r2326	r2327	r2328	r2329	r2330	r2331	r2332	r2333	r2334	r2335	r2336	r2337	r2338	r2339	r2340	r3011	r3012	r3013	r3014	r3015	r3016	r3017	r3018	r3019	r3020	r3021	r3022	r3023	r3024	r3025	r3026	r3027	r3028	r3029	r3030	r3031	r3032	r3033	r3034	r3035	r3036	r3037	r3038	r3039	r3040	r3041	r3042	r3043	r3044	r3045	r3046	r3047	r3048	r3049	r3050	r3051	r3052	r3053	r3054
-133.796	-373.317	-478.869	-528.454	-542.975	-537.675	-548.735	-492.467	-562.013	-592.985	-558.581	-465.526	-574.023	-527.317	-535.774	-533.882	-537.271	-562.511	-506.317	-574.416	-577.21	-540.703	-497.545	-575.799	-541.539	-549.248	-586.234	-543.06	-523.806	-560.148	-561.671	-494.347	-500.463	-567.909	-429.697	-459.817	-573.336	-500.643	-502.595	-534.721	-520.694	-523.873	-574.772	-589.436	-565.243	-570.824	-540.71	-513.982	-537.653	-538.771	-542.035	-783.541	-554.013	-542.489	-618.651	-501.548	-442.07	-495.712	-530.59	-527.035	-460.774	-532.418	-552.105	-650.728	-556.871	-516.969	-537.486	-495.004	-377.383	-419.134	-390.57	-385.462	-495.682	-520.219	-524.206	-475.067	-500.608	-552.962	-551.946	-541.66	-542.348	-589.463	-565.22	-576.372	-551.843	-536.472	-602.808	-572.961	-589.728	-633.251	-588.585	-512.77	-610.26	-585.211	-513.368	-537.094	-550.622	-552.528	-536.202	-535.006	-661.773	-613.9	-621.526	-537.735	-543.042	-587.033	-483.379	-461.733	-405.143	-478.086	-544.54	-621.3	-543.236	-479.931	-499.25	-533.097	-481.543	-438.579	-434.225	-496.163	-550.961	-605.912	-523.408	-524.814	-528.29	-534.312	-554.697	-545.879	-596.224	-529.56	-585.33	-603.933	-485.075	-544.275	-645.593	-505.307	-564.094	-529.34	-391.74	-484.44	-529.082	-458.609	-415.301	-432.919	-426.798	-510.008	-427.886	-319.792	-358.319	-445.43	-521.337	-416.882	-517.708	-437.728	-457.193	-385.582	-407.819	-435.351	-394.663	-367.596	-402.388	-417.727	-443.314	-419.609	-430.285	-459.74	-431.211	-499.695	-460.858	-647.887	-549.357	-427.635	-383.323	-491.765	-505.898	-626.641	-585.702	-538.456	-494.585	-553.591	-595.945	-590.76	-529.389	-511.25	-537.65	-520.838	-535.912	-466.7	-445.116	-515.803	-539.033	-550.398	-569.129	-557.467	-530.124	-513.414	-578.945	-534.598	-579.424	-569.852	-561.867	-530.828	-516.805	-550.322	-722.807	-680.067	-620.523	-586.552	-663.94	-564.638	-549.722	-780.899	-470.336	-409.08	-417.155	-377.919	-408.952	-348.829	-485.165	-616.471	-498.342	-670.296	-615.113	-533.829	-477.867	-558.385	-704.53	-740.727	-546.005	-499.13	-497.372	-541.242	-591.176	-496.299	-484.157	-549.268	-566.175	-532.955	-576.108	-493.41	-503.198	-574.436	-521.994	-552.058	-551.904	-601.035	-470.956	-408.057	-519.899	-587.922	-542.563	-573.762	-547.299	-545.806	-605.381	-544.385	-475.83	-531.526	-406.445	-331.133	-452.132	-513.647	-432.39	-369.977	-360.624	-379.108	-451.756	-523.774	-527.989	-545.471	-561.578	-536.44	-562.114	-615.11	-530.342	-599.578	-571.567	-579.712	-549.815	-557.51	-593.847	-491.196	-525.85	-530.439	-446.41	-494.242	-519.519	-522.042	-499.748	-563.903	-535.483	-515.356	-595.214	-606.12	-591.967	-606.357	-582.635	-585.102	-499.428	-518.298	-531.424	-575.765	-518.344	-541.168	-534.418	-508.432	-514.081	-515.444	-520.707	-527.012	-557.206	-431.485	-383.27	-457.176	-464.553	-404.372	-454.634	-465.261	-207.715	-351.905	-488.187	-511.589	-619.117	-495.897	-529.888	-544.665	-499.335	-677.423	-532.182	-576.711	-637.85	-553.994	-537.74	-557.475	-548.075	-534.015	-527.567	-591.183	-551.243	-539.994	-563.471	-567.578	-547.102	-516.757	-510.976	-605.163	-517.478	-445.018	-586.69	-517.285	-501.001	-490.53	-521.125	-425.774	-473.804	-429.532	-592.539	-593.423	-422.69	-651.555	-533.309	-489.3	-500.76	-288.173	-224.132	-412.98	-499.386	-552.098	-448.794	-357.249	-469.417	-438.89	-428.032	-539.132	-464.866	-516.112	-489.63	-527.736	-484.277	-471.378	-491.818	-680.089	-560.392	-521.663	-446.049	-419.582	-430.812	-456.996	-462.879	-515.213	-450.123	-448.932	-593.292	-560.49	-535.7	-510.199	-541.732	-498.355	-579.396	-560.507	-425.186	-421.305	-548.625	-500.673	-555.468	-505.632	-445.059	-503.466	-600.09	-503.873	-506.306	-547.25	-551.106	-468.634	-494.498	-450.727	-584.775	-397.61	-439.441	-468.432	-595.7	-431.11	-451.414	-638.238	-570.683	-558.277	-607.279	-542.93	-570.239	-582.459	-549.649	-604.758	-638.087	-514.878	-496.384	-609.999	-543.981	-529.317	-458.998	-587.513	-546.271	-524.867	-523.731	-494.37	-498.679	-460.793	-498.093	-514.743	-555.631	-538.935	-513.982	-494.59	-553.638	-482.716	-544.658	-558.974	-530.222	-522.789	-620.446	-522.982	-472.359	-509.716	-441.414	-418.936	-494.341	-767.749	-522.821	-558.193	-632.142	-531.038	-451.937	-363.988	-433.723	-585.537	-476.231	-492.697	-659.474	-488.779	-359.64	-324.136	-376.899	-461.219	-540.674	-424.346	-325.312	-361.264	-360.027	-316.812	-536.278	-588.117	-420.046	-674.274	-620.628	-551.546	-579.774	-540.286	-745.461	-593.349	-610.333	-564.194	-641.013	-714.192	-568.15	-593.078	-551.047	-563.625	-569.599	-570.476	-461.672	-456.417	-537.651	-375.729	-448.648	-480.82	-456.345	-554.485	-505.371	-456.177	-509.2	-380.997	-511.717	-543.556	-504.922	-361.626	-431.013	-467.071	-505.041	-470.67	-403.793	-603.123	-538.231	-636.106	-588.634	-556.23	-551.538	-508.99	-529.298	-596.608	-606.66	-808.244	-601.741	-552.4	-609.419	-669.9	-580.438	-588.472	-563.182	-539.932	-555.545	-560.415	-584.38	-479.421	-412.013	-274.005	-522.359	-534.13	-529.965	-545.021	-573.705	-541.537	-693.515	-543.395	-580.989	-719.95	-508.869	-554.137	-566.279	-616.41	-606.562	-542.692	-743.074	-646.225	-518.361	-516.416	-462.692	-491.002	-512.343	-507.034	-492.382	-465.591	-450.501	-498.426	-402.647	-382.684	-456.145	-447.958	-361.287	-373.507	-442.559	-475.812	-486.405	-485.155	-452.006	-502.361	-508.09	-492.417	-400.804	-572.219	-448.917	-462.255	-508.254	-450.533	-509.465	-452.849	-468.73	-520.13	-481.977	-457.308	-446.678	-509.005	-521.702	-593.677	-496.533	-359.314	-468.299	-535.851	-647.888	-518.365	-533.305	-533.193	-463.735	-464.795	-555.31	-496.016	-677.187	-521.386	-599.659	-520.085	-524.967	-468.835	-551.328	-857.333	-539.693	-563.946	-596.307	-432.413	-443.51	-661.231	-488.3	-433.514	-416.445	-484.467	-376.179	-438.143	-666.586	-605.328	-476.686	-587.189	-510.768	-557.734	-509.472	-366.924	-432.088	-484.405	-409.485	-414.292	-542.91	-447.256	-477.721	-555.41	-443.476	-451.226	-537.664	-501.434	-417.432	-454.807	-557.011	-594.227	-514.801	-513.347	-516.764	-489.176	-530.969	-473.23	-496.37	-643.951	-500.828	-418.073	-561.732	-489.502	-453.377	-469.124	-477.942	-505.758	-439.979	-473.717	-587.58	-469.86	-458.779	-468.34	-542.569	-561.995	-410.721	-540.887	-547.297	-500.179	-474.873	-460.191	-485.23	-510.368	-449.032	-453.112	-612.608	-525.85	-520.159	-538.224	-548.096	-559.081	-481.516	-502.372	-392.706	-761.784	-606.914	-509.063	-410.141	-448.335	-531.853	-585.574	-588.165	-556.13	-544.012	-591.171	-409.596	-438.488	-515.456	-519.334	-468.119	-357.622	-538.79	-552.512	-391.679	-610.793	-505.678	-391.071	-513.105	-509.799	-519.56	-473.999	-461.16	-467.372	-394.389	-407.494	-362.63	-513.783	-545.021	-451.632	-481.536	-538.473	-538.108	-541.548	-391.588	-446.338	-495.826	-664.218	-563.537	-549.978	-410.464	-588.324	-514.834	-576.526	-638.216	-506.245	-502.168	-615.415	-474.621	-455.633	-470.35	-658.992	-542.992	-483.42	-486.297	-434.271	-391.679	-567.418	-474.043	-450.28	-713.387	-518.064	-479.216	-510.088	-500.999	-474.151	-522.197	-457.684	-381.95	-493.375	-473.272	-448.44	-455.449	-504.056	-534.982	-598.246	-461.796	-433.906	-410.836	-663.517	-549.769	-579.702	-427.798	-610.276	-449.031	-491.845	-648.275	-494.217	-476.086	-439.012	-480.866	-492.856	-717.872	-464.187	-539.802	-473.896	-524.738	-429.371	-373.299	-428.225	-521.869	-492.255	-432.811	-506.05	-491.792	-532.123	-528.128	-436.005	-438.342	-425.612	-501.937	-495.009	-625.291	-565.001	-461.699	-619.006	-521.834	-532.477	-489.807	-525.113	-470.613	-485.979	-579.321	-557.095	-546.426	-575.595	-476.668	-484.269	-436.696	-531.365	-725.76	-468.636	-511.089	-630.188	-395.72	-531.275	-488.466	-468.221	-444.427	-410.713	-458.683	-512.36	-489.348	-474.722	-572.863	-572.165	-718.841	-545.385	-474.491	-457.752	-513.145	-463.577	-432.109	-394.373	-527.21	-676.772	-448.593	-347.112	-455.969	-429.44	-493.049	-543.543	-488.615	-481.175	-475.541	-692.961	-550.322	-467.367	-486.942	-597.837	-453.001	-489.073	-277.437	-269.118	-488.032	-538.282	-535.52	-563.25	-571.964	-511.191	-543.849	-567.15	-526.811	-532.535	-552.86	-485.273	-522.581	-495.791	-407	-564.473	-432.471	-446.52	-523.076	-467.292	-431.084	-504.907	-543.425	-515.575	-531.011	-580.262	-518.643	-510.528	-552.691	-534.528	-446.951	-498.555	-532.85	-433.201	-656.911	-573.384	-443.876	-382.063	-464.404	-546.148	-439.329	-332.084	-235.201
-132.126	-379.83	-464.559	-520.136	-518.419	-527.745	-529.861	-482.156	-556.001	-606.992	-557.75	-450.768	-557.838	-529.677	-541.857	-548.024	-539.926	-557.175	-515.206	-577.681	-565.75	-540.535	-499.404	-565.527	-540.806	-528.666	-572.689	-539.355	-528.782	-557.42	-563.398	-488.395	-509.436	-597.402	-454.103	-446.212	-577.034	-580.184	-501.115	-544.978	-532.43	-506.841	-598.35	-601.068	-562.867	-579.148	-539	-521.66	-539.793	-535.277	-537.608	-776.44	-554.632	-541.935	-633.407	-511.056	-449.707	-491.376	-551.467	-507.136	-445.96	-516.802	-556.42	-641.983	-556.62	-523.719	-543.346	-527.049	-434.086	-490.833	-391.476	-382.188	-485.008	-508.707	-530.52	-499.645	-512.711	-556.71	-561.231	-543.802	-535.449	-594.059	-556.736	-573.831	-564.975	-558.065	-590.513	-559.251	-606.06	-637.394	-588.324	-528.674	-625.186	-576.774	-521.629	-546.407	-559.218	-574.103	-548.378	-561.297	-672.861	-627.549	-603.271	-548.234	-546.332	-590.56	-505.942	-461.368	-387.502	-462.73	-544.926	-628.375	-552.218	-501.95	-514.365	-552.839	-493.852	-467.448	-419.487	-496.13	-538.354	-606.366	-520.468	-500.511	-520.066	-535.357	-565.365	-545.721	-608.293	-542.043	-574.505	-600.142	-488.447	-547.227	-641.208	-503.146	-557.211	-515.696	-386.288	-481.99	-540.893	-468.601	-450.429	-425.611	-433.143	-525.986	-421.938	-333.733	-326.47	-385.603	-466.542	-388.235	-482.447	-431.194	-455.889	-396.205	-444.678	-466.001	-402.647	-400.568	-428.438	-419.091	-467.457	-439.364	-436.302	-484.241	-434.292	-517.162	-478.752	-618.817	-544.814	-441.44	-390.409	-498.758	-520.002	-620.641	-567.873	-531.702	-480.348	-538.492	-566.179	-580.304	-529.491	-521.776	-558.678	-521.116	-538.006	-465.714	-444.22	-526.335	-546.457	-541.439	-583.155	-584.306	-539.58	-514.483	-608.311	-551.739	-546.126	-569.378	-531.253	-516.77	-517.525	-551.64	-671.529	-686.131	-608.056	-570.155	-674.475	-540.886	-541.291	-748.858	-459.741	-448.126	-405.128	-371.382	-401.166	-348.58	-410.484	-595.861	-499.856	-593.182	-583.787	-558.673	-474.352	-520.32	-700.591	-721.837	-560.292	-506.791	-503.006	-551.824	-599.166	-528.465	-481.618	-543.234	-549.963	-534.098	-571.036	-509.9	-521.704	-587.393	-540.344	-559.105	-555.974	-583.868	-461.19	-425.485	-527.321	-589.662	-537.16	-537.427	-526.309	-547.481	-583.745	-527.25	-485.715	-519.981	-410.863	-314.507	-405.869	-495.091	-419.901	-352.479	-355.616	-394.991	-435.497	-523.841	-544.238	-574.019	-555.902	-528.727	-554.477	-605.194	-542.707	-603.715	-566.011	-563.032	-559.357	-543.606	-595.317	-493.854	-517.329	-538.196	-458.511	-496.321	-531.053	-519.277	-505.588	-594.647	-513.559	-499.982	-593.837	-553.803	-592.823	-614.309	-587.898	-595.684	-507.365	-549.866	-571.577	-560.185	-502.106	-550.503	-559.244	-520.534	-520.586	-511.185	-544.261	-551.243	-542.268	-423.213	-371.113	-473.16	-412.922	-356.206	-461.218	-453.804	-203.169	-385.055	-494.015	-490.88	-634.306	-552.063	-529.01	-534.892	-542.845	-826.254	-520.663	-556.083	-642.393	-562.006	-537.989	-535.712	-519.094	-553.849	-540.065	-625.198	-553.887	-512.025	-594.702	-582.471	-554.037	-486.711	-498.758	-591.085	-533.948	-438.718	-592.887	-500.608	-504.794	-492.47	-525.322	-415.717	-481.023	-432.985	-596.463	-577.231	-439.782	-665.879	-540.39	-516.33	-511.299	-282.08	-201.257	-402.231	-524.764	-544.657	-439.148	-346.809	-466.571	-428.939	-416.535	-573.172	-468.962	-517.148	-471.675	-521.098	-501.202	-499.697	-502.968	-700.015	-561.811	-519.681	-447.332	-431.033	-438.68	-472.522	-493.464	-619.123	-440.798	-438.526	-577.838	-560.735	-551.103	-499.425	-540.814	-494.172	-575.123	-552.392	-423.171	-437.404	-560.118	-509.193	-526.124	-512.953	-453.919	-506.047	-586.738	-514.488	-487.542	-543.984	-507.95	-467.535	-487.437	-447.222	-448.216	-414.401	-434.6	-473.814	-554.748	-428.789	-449.326	-720.305	-577.927	-567.384	-597.22	-531.787	-582.924	-592.997	-564.56	-590.482	-640.803	-570.73	-509.699	-607.995	-536.517	-516.176	-444.539	-551.994	-552.353	-643.08	-504.185	-490.851	-510.978	-467.877	-505.723	-483.886	-510.292	-518.261	-496.838	-536.909	-555.633	-478.348	-535.993	-569.077	-535.799	-536.995	-580.42	-531.172	-454.98	-495.52	-456.154	-412.454	-496.471	-779.898	-511.942	-555.937	-637.03	-536.421	-442.549	-372.455	-500.967	-544.788	-477.224	-510.238	-631.217	-490.728	-334.457	-306.212	-388.634	-476.694	-536.279	-421.106	-306.595	-352.121	-372.883	-319.18	-519.995	-584.249	-416.592	-666.594	-617.054	-566.384	-530.653	-554.319	-732.967	-566.539	-607.047	-560.686	-659.713	-759.773	-582.443	-598.195	-528.324	-606.071	-574.811	-576.591	-467.591	-455.241	-531.235	-372.624	-563.782	-499.222	-483.906	-545.743	-507.414	-462.584	-476.044	-374.493	-440.612	-537.32	-490.81	-347.05	-409.273	-461.119	-528.464	-502.716	-448.976	-602.253	-551.822	-642.558	-583.156	-555.905	-550.51	-514.212	-541.722	-591.392	-569.718	-706.225	-612.685	-549.103	-589.772	-659.629	-573.885	-562.424	-568.884	-557.601	-567.665	-535.13	-578.55	-483.732	-396.345	-273.661	-494.265	-515.159	-522.5	-544.902	-542.366	-532.166	-690.87	-541.205	-570.96	-710.318	-550.885	-552.498	-562.05	-622.902	-519.925	-546.162	-719.473	-597.7	-497.36	-505.781	-441.496	-472.926	-505.413	-508.904	-513.645	-472.472	-444.272	-527.037	-446.695	-451.57	-432.964	-439.367	-359.254	-355.608	-447.318	-432.6	-450.696	-487.428	-456.091	-503.702	-498.004	-471.443	-366.021	-547.723	-410.536	-459.768	-508.644	-465.71	-538.931	-435.624	-454.424	-519.88	-474.502	-446.383	-452.643	-492.075	-538.759	-603.244	-527.242	-390.332	-471.68	-538.011	-632.575	-526.643	-533.91	-540.476	-468.515	-477.936	-554.568	-496.461	-654.086	-537.012	-613.609	-534.493	-518.959	-477.291	-574.91	-841.111	-554.556	-562.79	-610.959	-489.332	-478.87	-654.826	-469.811	-452.08	-420.772	-491.07	-370.592	-437.61	-669.351	-601.526	-512.054	-566.217	-485.523	-545.132	-512.61	-374.433	-447.453	-491.749	-385.937	-440.21	-555.343	-433.382	-468.185	-564.47	-447.569	-441.23	-527.446	-501.36	-407.484	-447.387	-583.601	-593.106	-517.031	-519.332	-532.773	-478.325	-522.117	-477.907	-509.607	-605.291	-506.362	-383.56	-510.005	-501.259	-435.882	-449.041	-478.272	-510.376	-441.751	-496.872	-555.037	-477.585	-439.71	-471.175	-572.285	-527.042	-423.84	-580.125	-561.701	-517.884	-480.397	-436.186	-501.904	-508.172	-470.494	-468.301	-632.148	-516.828	-545.007	-532.352	-540.15	-548.249	-485.583	-513.282	-409.323	-674.488	-612.721	-521.577	-417.917	-455.365	-522.867	-574.201	-594.32	-560.542	-557.405	-603.701	-432.819	-470.736	-523.163	-513.439	-465.515	-378.7	-548.4	-549.918	-384.192	-599.627	-498.811	-407.309	-576.866	-536.575	-532.803	-486.992	-474.191	-474.147	-406.136	-421.206	-364.135	-489.757	-530.251	-445.382	-489.158	-500.657	-535.895	-545.14	-401.888	-450.504	-475.678	-648.062	-562.721	-561.919	-426.794	-576.966	-509.61	-573.051	-653.555	-497.828	-480.281	-708.221	-484.75	-455.395	-448.087	-673.13	-512.436	-463.846	-496.239	-463.615	-392.366	-546.806	-493.088	-445.967	-740.679	-522.384	-487.347	-508.857	-503.374	-473.759	-541.379	-472.508	-377.416	-491.585	-483.946	-433.513	-472.114	-519.376	-536.937	-571.87	-461.155	-460.838	-416.871	-688.431	-546.166	-587.658	-446.02	-594.479	-458.806	-494.498	-589.043	-503.016	-481.503	-439.987	-519.764	-518.189	-766.741	-462.82	-537.382	-487.56	-514.942	-411.666	-375.153	-532.967	-542.943	-474.891	-439.431	-498.904	-467.158	-506.661	-525.028	-434.632	-427.808	-422.085	-510.106	-492.403	-704.018	-541.466	-459.799	-625.563	-543.052	-512.357	-478.104	-535.157	-470.602	-471.278	-568.498	-580.618	-568.598	-551.595	-472.923	-478.16	-470.586	-509.056	-742.435	-462.38	-513.801	-666.355	-392.001	-540.274	-537.896	-466.6	-462.964	-423.229	-459	-509.501	-497.859	-481.029	-533.039	-554.52	-687.422	-556.588	-468.278	-450.015	-507.571	-494.303	-454.384	-405.637	-490.175	-556.489	-451.719	-324.806	-425.197	-432.983	-478.233	-533.847	-475.622	-474.114	-469.468	-683.833	-540.3	-446.42	-477.945	-594.447	-447.752	-453.295	-227.775	-279.687	-512.767	-571.494	-512.27	-554.399	-550.593	-647.64	-583.54	-572.868	-649.122	-526.092	-594.092	-513.09	-513.414	-453.085	-378.531	-518.982	-420.921	-459.171	-539.055	-455.758	-433.999	-516.376	-532.531	-506.713	-530.68	-570.18	-537.928	-520.679	-548.98	-551.241	-469.408	-499.099	-502.492	-402.246	-578.115	-668.949	-435.029	-387.308	-475.85	-560.356	-424.053	-312.068	-252.194
-157.694	-393.437	-459.706	-518.503	-525.323	-533.361	-526.815	-481.869	-623.222	-610.278	-554.854	-482.999	-630.545	-523.771	-545.844	-564.456	-536.298	-555.221	-499.649	-562.857	-573.102	-523.695	-503.289	-556.965	-523.772	-552.343	-574.19	-516.912	-534.327	-557.277	-530.598	-497.678	-504.401	-579.357	-487.987	-464.97	-586.532	-468.339	-485.341	-537.111	-549.988	-507.926	-558.783	-600.345	-563.496	-581.257	-547.789	-508.741	-535.771	-534.448	-550.332	-795.476	-576.855	-546.27	-632.347	-507.366	-440.195	-492.499	-539.675	-520.788	-441.345	-519.018	-568.671	-666.692	-527.499	-519.075	-542.999	-501.269	-385.024	-415.664	-393.184	-390.835	-477.286	-505.13	-525.053	-498.401	-506.449	-521.699	-560.206	-525.131	-527.882	-583.905	-561.191	-570.633	-562.322	-578.668	-593.925	-548.162	-595.892	-638.887	-571.739	-520.584	-608.795	-587.128	-552.381	-558.541	-564.473	-584.185	-538.807	-541.996	-686.423	-625.658	-612.381	-521.092	-534.536	-580.697	-505.363	-443.276	-403.666	-490.516	-535.844	-636.807	-596.887	-483.169	-505.209	-583.191	-497.903	-459.432	-440.424	-496.681	-552.665	-617.275	-526.084	-509.341	-541.935	-534.155	-574.353	-534.273	-577.3	-521.003	-572.243	-598.928	-497.4	-550.014	-634.659	-499.635	-573.042	-526.534	-387.121	-472.727	-542.451	-478.438	-404.474	-391.199	-424.61	-456.187	-397.214	-374.685	-355.729	-436.698	-615.046	-432.029	-490.833	-543.228	-535.619	-442.326	-480.088	-468.745	-422.263	-400.131	-473.6	-437.313	-382.191	-459.502	-473.776	-473.734	-438.764	-519.711	-506.252	-519.053	-561.684	-503.58	-391.234	-483.216	-520.577	-620.276	-598.709	-527.736	-478.734	-536.05	-591.125	-592.216	-518.202	-511.458	-546.608	-540.316	-541.787	-483.724	-442.076	-524.644	-531.073	-532.819	-571.71	-590.605	-539.922	-497.261	-584.42	-528.951	-568.432	-578.79	-554.298	-503.044	-513.858	-566.313	-711.122	-536.138	-603.416	-545.569	-638.39	-552.969	-542.058	-672.855	-505.916	-459.289	-410.782	-358.898	-413.427	-363.293	-386.56	-559.866	-487.592	-569.858	-593.929	-502.46	-471.604	-537.756	-651.748	-729.381	-551.65	-555.575	-508.665	-552.431	-617.876	-505.329	-491.857	-545.762	-549.388	-552.393	-569.394	-503.307	-511.24	-589.244	-535.395	-554.211	-547.096	-593.655	-469.521	-426.494	-512.558	-589.042	-546.615	-566.322	-549.079	-552.58	-597.941	-530.901	-462.557	-512.822	-428.315	-342.744	-444.274	-523.744	-406.462	-364.752	-364.141	-380.516	-431.146	-518.013	-547.883	-555.892	-560.181	-531.966	-560.493	-610.414	-548.981	-595.757	-564.997	-552.487	-543.944	-580.041	-585.371	-503.656	-514.142	-551.233	-458.423	-516.399	-560.423	-551.724	-505.933	-561.172	-555.52	-517.532	-457.035	-536.596	-576.995	-735.46	-588.066	-587.002	-506.462	-530.73	-544.005	-572.495	-517.331	-545.453	-547.244	-514.167	-510.102	-528.083	-621.959	-539.29	-554.466	-514.773	-380.865	-474.402	-454.035	-373.217	-461.929	-457.239	-200.332	-334.813	-498.547	-501.612	-634.29	-550.115	-532.359	-579.098	-558.931	-503.477	-515.064	-574.345	-542.89	-552.673	-544.455	-517.375	-505.159	-537.329	-538.428	-545.282	-508.587	-537.748	-579.902	-546.798	-539.294	-513.15	-581.451	-548.898	-563.709	-471.214	-546.01	-486.334	-473.146	-472.893	-516.002	-418.371	-474.557	-413.54	-413.48	-598.715	-462.207	-663.699	-520.926	-482.69	-482.905	-289.301	-186.483	-352.354	-466.325	-554.01	-453.145	-419.073	-471.206	-453.965	-427.15	-547.549	-474.591	-497.991	-457.639	-527.587	-477.483	-484.669	-475.211	-675.944	-560.023	-527.861	-429.31	-427.702	-408.456	-448.263	-553.183	-580.932	-505.604	-445.624	-571.774	-551.869	-519.334	-482.855	-532.522	-488.117	-556.5	-562.844	-448.175	-407.651	-533.737	-482.001	-525.317	-504.795	-438.97	-482.869	-576.119	-517.926	-437.221	-491.603	-497.564	-465.281	-458.327	-403.897	-432.052	-585.818	-410.335	-423.347	-532.629	-464.815	-464.351	-766.059	-565.243	-565.085	-592.095	-528.737	-593.19	-545.273	-561.118	-604.598	-607.211	-573.095	-501.058	-582.852	-536.965	-540.484	-448.575	-557.076	-529.068	-554.579	-516.846	-497.776	-493.128	-478.153	-501.719	-485.501	-531.201	-526.908	-503.652	-492.755	-536.507	-502.5	-548.66	-556.405	-525.509	-557.255	-556.169	-532.489	-454.487	-503.374	-440.708	-411.348	-460.022	-435.685	-507.587	-454.087	-493.796	-585.34	-445.767	-360.711	-563.41	-575.116	-489.619	-506.02	-649.215	-493.167	-361.943	-339.115	-396.264	-431.649	-534.123	-424.21	-342.929	-348.082	-388.624	-406.362	-636.752	-585.201	-428.011	-681.081	-632.615	-587.537	-579.277	-541.05	-714.601	-557.213	-578.901	-547.845	-642.344	-704.664	-662.804	-606.982	-568.306	-765.188	-575.892	-594.075	-468.339	-467.057	-593.007	-384.564	-481.868	-492.286	-579.374	-528.879	-499.634	-464.196	-512.635	-378.164	-419.266	-501.33	-450.177	-367.774	-456.825	-472.433	-539.527	-480.331	-551.675	-603.369	-543.517	-671.37	-626.655	-565.135	-560.004	-492.265	-507.762	-585.955	-563.791	-556.675	-609.549	-555.49	-597.252	-648.959	-564.219	-581.545	-570.224	-616.927	-599.45	-541.344	-625.235	-464.36	-362.546	-351.619	-528.799	-548.114	-562.798	-544.61	-651.095	-546.793	-550.483	-548.254	-561.044	-623.747	-544.791	-540.49	-566.893	-549.912	-522.503	-539.449	-729.123	-595.104	-486.191	-489.862	-421.537	-413.456	-528.074	-529.037	-516.202	-465.065	-447.905	-494.419	-388.794	-434.599	-466.017	-492.298	-353.238	-366.904	-488.338	-432.115	-486.177	-481.866	-447.008	-483.833	-600.295	-475.364	-388.355	-545.19	-445.476	-442.145	-487.172	-442.732	-503.194	-421.632	-443.29	-507.974	-468.051	-473.821	-452.323	-504.232	-533.963	-608.34	-503.448	-358.194	-513.731	-531.058	-670.016	-497.919	-526.017	-554.142	-454.366	-469.698	-520.334	-469.698	-684.75	-533.781	-728.384	-516.568	-510.831	-491.815	-577.158	-779.175	-529.614	-518.94	-594.494	-488.84	-491.935	-629.447	-483.463	-500.836	-433.389	-486.173	-370.129	-445.685	-522.84	-518.505	-447.431	-541.391	-498.043	-528.229	-497.081	-378.395	-439.09	-485.263	-420.781	-442.69	-546.383	-453.133	-437.626	-553.144	-458.099	-455.365	-542.427	-518.53	-452.265	-456.149	-555.913	-586.654	-493.101	-526.113	-505.181	-490.125	-510.353	-451.09	-517.364	-567.965	-443.404	-476.789	-586.504	-433.251	-404.687	-449.917	-546.464	-492.309	-421.529	-493.344	-480.542	-479.14	-442.265	-463.543	-575.758	-565.449	-433.132	-589.859	-568.099	-519.127	-458.5	-474.617	-504.73	-511.159	-445.009	-460.945	-616.766	-525.155	-555.768	-529.002	-542.508	-543.332	-472.508	-506.048	-388.223	-745.315	-623.113	-531.679	-393.727	-446.553	-513.604	-576.506	-634.805	-547.644	-553.697	-627.86	-433.571	-459.636	-525.073	-513.517	-483.461	-356.385	-494.436	-448.799	-401.456	-617.447	-503.217	-401.314	-554.2	-523.235	-522.664	-497.3	-460.184	-477.978	-403.851	-413.999	-358.4	-551.717	-550.707	-465.444	-507.305	-533.251	-540.444	-568.668	-380.836	-444.572	-498.829	-668.688	-556.846	-591.586	-423.109	-603.264	-503.683	-587.985	-643.444	-523.682	-475.214	-607.917	-468.939	-452.807	-447.907	-624.807	-540.497	-487.894	-508.809	-456.182	-388.202	-553.518	-479.548	-510.172	-683.816	-533.66	-489.244	-492.398	-488.535	-482.352	-538.851	-473.083	-386.128	-504.281	-486.97	-448.846	-487.29	-530.736	-540.754	-582.507	-450.43	-459.681	-449.293	-655.632	-546.613	-591.28	-430.355	-600.137	-456.186	-513.518	-687.886	-502.236	-524.781	-444.257	-526.357	-573.964	-688.083	-456.537	-534.246	-466.637	-511.743	-418.892	-384.981	-420.433	-519.668	-462.906	-424.293	-505.122	-479.087	-532.8	-531.844	-446.443	-440.625	-444.838	-503.123	-476.276	-725.195	-540.163	-431.594	-599.719	-524.714	-515.194	-486.159	-544.099	-505.63	-509.407	-573.051	-530.909	-486.161	-529.694	-474.471	-513.022	-448.31	-499.187	-713.841	-456.964	-508.524	-621.901	-403.876	-534.873	-460.25	-483.812	-463.644	-417.473	-443.922	-485.405	-517.782	-484.51	-474.648	-537.92	-680.314	-564.38	-483.893	-454.628	-486.207	-473.097	-439.963	-414.321	-487.008	-542.722	-444.892	-355.327	-466.28	-432.03	-525.251	-526.929	-485.246	-485.736	-463.848	-714.672	-569.102	-521.46	-489.496	-618.6	-411.435	-456.852	-211.25	-273.355	-481.138	-508.009	-668.135	-563.496	-571.535	-632.144	-523.847	-548.063	-666.123	-524.697	-589.737	-494.56	-547.408	-465.677	-535.189	-612.72	-427.834	-659.279	-525.823	-474.08	-430.486	-509.615	-527.159	-508.852	-567.979	-567.149	-531.281	-520.083	-572.342	-510.073	-474.496	-497.499	-481.63	-413.263	-460.957	-581.65	-374.609	-368.531	-408.014	-520.668	-448.812	-352.685	-231.333
-155.782	-388.743	-450.68	-526.873	-534.57	-527.802	-539.785	-493.678	-605.536	-590.602	-541.718	-469.125	-594.99	-518.055	-545.905	-552.672	-538.216	-561.864	-507.164	-577.532	-571.746	-566.212	-524.008	-580.862	-542.842	-527.005	-548.373	-523.488	-534.315	-563.478	-533.033	-485.656	-496.123	-533.071	-445.205	-425.9	-552.697	-457.281	-471.25	-538.886	-539.595	-481.97	-554.212	-605.724	-554.647	-559.1	-535.702	-495.692	-535.129	-526.157	-533.203	-789.122	-561.546	-548.781	-623.572	-511.969	-443.671	-477.454	-537.663	-510.828	-445.312	-516.562	-553.756	-659.99	-539.935	-517.842	-543.599	-504.263	-384.187	-430.805	-396.556	-382.046	-487.069	-516.222	-529	-507.433	-513.957	-551.863	-564.361	-526.616	-540.331	-576.802	-578.139	-575.224	-560.743	-554.852	-584.044	-559.459	-610.432	-646.271	-578.706	-524.116	-613.958	-582.633	-531.07	-532.832	-556.108	-562.777	-546.405	-549.592	-696.221	-602.293	-620.23	-536.66	-558.891	-592.202	-506.997	-461.007	-400.382	-485.432	-559.767	-649.955	-590.793	-499.855	-525.13	-597.384	-525.446	-450.614	-439.787	-485.679	-539.417	-608.284	-534.551	-519.6	-526.774	-527.114	-564.452	-553.943	-572.192	-540.944	-573.063	-585.222	-474.586	-558.896	-643.38	-499.459	-558.373	-522.77	-377.61	-491.031	-546.161	-463.329	-422.068	-415.522	-455.312	-485.991	-383.324	-316.793	-333.627	-391.606	-454.821	-398.186	-518.381	-447.87	-483.197	-441.111	-478.858	-429.588	-418.218	-398.856	-432.859	-449.029	-404.722	-455.141	-458.394	-472.142	-429.452	-521.31	-463.802	-640.892	-549.078	-442.743	-386.963	-488.099	-505.127	-603.379	-585.518	-522.591	-486.449	-556.558	-579.32	-589.615	-523.473	-517.423	-566.508	-525.876	-538.93	-464.467	-433.056	-523.086	-527.059	-535.108	-579.187	-595.577	-536.029	-504.857	-566.679	-534.068	-581.647	-565.996	-553.77	-522.492	-520.139	-554.427	-704.789	-527.088	-637.239	-566.013	-638.591	-544.99	-551.948	-738.952	-484.133	-474.811	-432.648	-359.946	-392.246	-378.891	-391.473	-600.381	-503.779	-563.599	-591.528	-545.797	-480.828	-556.611	-692.327	-726.31	-554.312	-525.31	-507.47	-538.761	-573.677	-520.6	-496.207	-542.878	-570.861	-537.293	-564.399	-496.846	-505.307	-571.988	-538.09	-555.975	-567.829	-605.277	-476.145	-435.862	-521.22	-619.569	-542.584	-566.479	-552.601	-563.594	-607.661	-525.389	-475.685	-514.704	-408.676	-327.887	-435.423	-515.89	-427.783	-394.533	-376.473	-374.26	-462.622	-526.827	-526.757	-568.339	-562.374	-526.71	-548.9	-598.688	-533.642	-593.125	-553.193	-554.459	-551.288	-575.336	-595.962	-492.235	-524.142	-562.02	-453.369	-496.032	-528.209	-534.709	-501.903	-562.599	-562.957	-509.369	-458.547	-542.129	-569.675	-724.345	-599.334	-584.306	-502.232	-531.059	-548.401	-572.459	-514.788	-531.584	-548.551	-513.156	-509.721	-502.381	-622.387	-522.295	-523.253	-540.869	-380.536	-450.356	-501.717	-401.755	-460.083	-507.876	-235.757	-385.798	-466.061	-475.158	-641.241	-518.531	-518.355	-557.546	-531.8	-528.31	-527.752	-556.079	-517.317	-554.453	-529.599	-510.762	-518.13	-532.007	-540.946	-570.023	-525.538	-528.336	-580.683	-566.797	-545.672	-507.893	-573.902	-572.972	-531.045	-445.556	-583.287	-492.619	-504.025	-498.891	-528.878	-427.642	-510.853	-456.503	-414.619	-593.15	-452.244	-672.741	-532.172	-502.082	-510.982	-299.805	-210.532	-379.606	-468.814	-549.41	-460.436	-383.065	-468.799	-456.097	-419.521	-603.992	-505.08	-526.428	-494.056	-519.279	-500.142	-488.981	-485.149	-657.025	-559.912	-515.517	-426.354	-426.034	-395.227	-440.937	-529.558	-553.121	-519.771	-435.894	-581.761	-569.838	-533.522	-482.736	-539.564	-490.562	-600.949	-573.612	-448.227	-433.7	-563.97	-481.493	-521.596	-510.09	-470.998	-494.963	-567.381	-505.347	-435.401	-500.887	-488.998	-476.116	-470.819	-395.662	-428.862	-530.103	-396.442	-417.547	-521.292	-453.287	-479.575	-769.293	-562.97	-521.398	-678.522	-550.373	-595.145	-536.359	-564.312	-602.135	-585.941	-547.699	-501.959	-593.779	-545.858	-535.591	-460.279	-571.476	-579.152	-593.537	-519.393	-507.933	-518.612	-488.017	-499.916	-485.773	-514.509	-527.756	-499.435	-519.574	-539.588	-501.584	-555.333	-565.722	-524.559	-551.171	-563.722	-535.226	-460.79	-522.397	-527.611	-418.892	-446.279	-529.926	-530.586	-479.792	-491.003	-543.279	-470.083	-389.078	-567.49	-554.257	-490.326	-545.816	-674.803	-483.946	-363.868	-328.309	-388.395	-447.655	-523.912	-405.024	-336.996	-339.252	-394.793	-412.771	-547.82	-607.932	-423.352	-671.938	-610.364	-552.147	-604.54	-552.319	-765.462	-577.703	-615.871	-554.799	-646.001	-694.619	-653.32	-606.761	-574.385	-806.404	-592.394	-625.344	-488.254	-453.814	-575.143	-351.578	-471.867	-457.526	-611.773	-513.143	-496.482	-460.262	-480.631	-395.452	-446.138	-516.982	-459.997	-360.429	-448.732	-481.903	-495.528	-457.469	-608.496	-585.259	-525.703	-661.424	-702.453	-557.418	-576.945	-519.278	-527.509	-594.938	-640.662	-672.55	-597.465	-545.14	-603.495	-644.881	-582.83	-556.604	-563.262	-587.745	-587.125	-545.19	-623.669	-460.103	-397.108	-357.513	-512.661	-533.909	-542.306	-562.363	-551.038	-557.34	-710.358	-566.576	-586.34	-743.612	-538.365	-545.511	-582.826	-606.851	-495.073	-528.65	-740.954	-615.546	-481.964	-459.385	-388.117	-416.772	-536.05	-529.961	-528.485	-465.502	-435.145	-500.2	-397.4	-406.577	-460.305	-445.883	-345.096	-375.292	-475.747	-419.108	-431.128	-438.786	-483.166	-476.542	-667.68	-460.469	-368.746	-611.043	-403.209	-450.657	-488.755	-472.353	-536.045	-445.916	-465.19	-533.702	-466.23	-450.543	-445.071	-518.579	-532.584	-606.271	-515.689	-389.205	-509.095	-540.796	-643.094	-511.511	-544.394	-553.233	-458.529	-451.008	-529.239	-473.837	-650.779	-525.427	-749.63	-509.84	-514.794	-495.159	-542.79	-809.286	-549.858	-560.634	-616.239	-447.387	-447.872	-639.067	-491.62	-469.969	-427.631	-493.382	-368.347	-431.127	-632.426	-509.653	-447.26	-563.694	-489.686	-558.314	-506.669	-374.71	-444.044	-512.433	-418.823	-437.269	-576.408	-451.677	-452.304	-560.321	-457.951	-451.59	-541.554	-510.731	-451.784	-452.557	-566.522	-611.052	-511.496	-523.677	-486.768	-455.967	-515.211	-535.753	-437.091	-504.8	-438.126	-458.768	-547.206	-443.493	-446.134	-456.994	-499.76	-500.721	-437.202	-532.735	-587.158	-471.544	-447.076	-472.109	-593.705	-544.933	-421.775	-569.4	-565.882	-486.281	-476.67	-480.587	-507.47	-510.617	-466.53	-464.8	-640.676	-539.462	-559.61	-537.281	-541.024	-531.55	-485.583	-543.271	-391.113	-750.077	-611.351	-500.207	-393.346	-453.799	-532.038	-554.307	-631.707	-548.147	-547.678	-596.989	-435.26	-456.165	-520.602	-516.078	-476.353	-349.744	-527.857	-494.041	-406.131	-573.988	-533.494	-390.241	-536.754	-500.9	-519.6	-482.989	-463.387	-472.489	-398.773	-415.685	-361.258	-598.709	-544.599	-492.978	-503.005	-552.69	-541.61	-547.548	-396.797	-454.036	-499.627	-683.303	-573.832	-582.895	-426.74	-621.027	-515.258	-578.268	-658.768	-513.535	-491.479	-615.537	-474.513	-455.711	-454.68	-623.211	-539.248	-490.036	-501.358	-445.777	-382.499	-561.924	-476.518	-452.122	-739.4	-516.08	-482.861	-493.859	-484.568	-484.81	-525.048	-456.351	-374.051	-506.279	-466.445	-424.951	-460.461	-508.9	-526.895	-572.172	-457.412	-448.134	-455.486	-679.242	-577.093	-589.584	-420.303	-567.795	-457.436	-507.756	-664.08	-482.403	-505.891	-451.277	-483.843	-515.991	-815.121	-457.72	-540.176	-491.666	-523.338	-418.494	-391.882	-416.423	-490.516	-477.875	-429.691	-493.965	-480.666	-515.843	-533.145	-453.189	-450.557	-439.643	-517.317	-470.421	-719.18	-558.2	-457.328	-622.955	-530.12	-526.374	-476.797	-532.062	-490.855	-518.774	-601.128	-565.033	-546.473	-584.993	-471.395	-503.946	-453.351	-548.084	-695.36	-467.331	-510.923	-586.005	-411.187	-555.629	-484.921	-525.243	-460.511	-392.205	-427.606	-472.89	-504.047	-484.394	-500.222	-521.34	-658.274	-551.908	-470.562	-437.415	-500.482	-480.817	-424.025	-413.49	-481.962	-558.103	-445.993	-370.482	-476.404	-476.635	-516.551	-543.171	-460.537	-460.491	-479.509	-695.896	-545.79	-462.317	-487.794	-591.493	-414.238	-454.247	-223.187	-287.847	-495.821	-527.37	-679.842	-559.114	-547.068	-627.423	-535.053	-560.926	-536.844	-535.079	-617.97	-503.538	-538.741	-450.292	-501.922	-640.583	-418.808	-556.524	-520.991	-465.657	-430.061	-491.409	-516.85	-522.88	-541.191	-570.055	-527.456	-548.494	-601.516	-541.146	-453.304	-513.65	-488.659	-398.213	-466.673	-575.357	-417.814	-407.103	-462.511	-528.708	-465.501	-348.521	-236.321
-156.749	-381.706	-458.246	-525.262	-530.974	-535.653	-552.787	-493.533	-618.088	-606.751	-557.907	-477.004	-649.697	-514.926	-551.317	-561.212	-534.929	-553.345	-496.795	-574.119	-574.437	-565.335	-512.583	-578.916	-543.676	-545.414	-560.054	-519.752	-528.891	-566.674	-551.082	-477.74	-515.521	-565.387	-464.219	-470.134	-566.334	-478.393	-475.452	-556.313	-543.629	-514.639	-570.547	-605.902	-559.729	-563.984	-533.877	-520.456	-528.872	-539.22	-542.242	-771.683	-559.803	-549.344	-634.974	-503.533	-451.214	-487.17	-558.2	-529.74	-450.344	-516.855	-566.457	-643.793	-544.453	-537.963	-549.622	-492.129	-376.91	-444.487	-398.606	-388.751	-472.47	-527.604	-535.569	-492.323	-502.995	-543.165	-555.771	-536.522	-540.821	-596.427	-558.573	-567.554	-563.35	-567.145	-596.462	-549.668	-601.864	-636.399	-559.622	-523.725	-611.165	-568.185	-525.642	-546.921	-564.517	-574.12	-529.801	-535.673	-659.767	-611.748	-608.378	-537.971	-538.749	-582.261	-523.322	-460.559	-386.698	-475.377	-550.708	-627.547	-566.905	-463.619	-498.778	-576.279	-511.864	-456.61	-459.056	-484.147	-543.527	-611.928	-533.91	-512.42	-522.96	-526.535	-549.411	-555.835	-580.349	-529.752	-565.491	-581.661	-489.551	-562.269	-640.696	-499.151	-567.979	-544.48	-357.694	-458.86	-559.668	-490.442	-431.982	-421.391	-407.343	-493.021	-389.869	-366.222	-336.588	-487.471	-450.109	-388.403	-362.482	-450.149	-483.705	-486.035	-544.45	-443.54	-405.018	-397.999	-447.493	-443.814	-440.915	-459.284	-457.389	-483.908	-424.183	-511.57	-470.366	-513.731	-552.477	-424.463	-366.096	-483.811	-505.875	-609.902	-600.887	-533.198	-469.679	-523.148	-599.472	-602.791	-544.879	-519.4	-567.303	-530.611	-547.303	-471.106	-432.744	-523.979	-529.976	-556.09	-595	-586.078	-534.719	-508.08	-590.115	-522.44	-561.671	-574.175	-561.731	-513.099	-520.712	-554.457	-685.7	-659.499	-615.835	-574.479	-661.582	-556.701	-548.465	-800.369	-505.295	-456.98	-417.284	-353.679	-400.217	-380.52	-391.518	-599.283	-499.788	-597.81	-596.161	-551.469	-468.717	-543.588	-660.545	-710.753	-553.761	-496.798	-503.911	-527.378	-588.623	-533.752	-495.375	-541.292	-579.726	-552.319	-589.095	-512.173	-525.603	-582.001	-530.087	-559.075	-563.045	-600.758	-478.581	-436.736	-532.202	-622.359	-551.234	-544.543	-538.082	-566.607	-579.07	-518.987	-462.695	-512.676	-421.316	-352.53	-459.017	-529.976	-418.977	-389.345	-380.744	-386.388	-443.806	-520.12	-545.989	-561.661	-573.624	-529.291	-558.313	-601.404	-552.216	-591.371	-556.1	-591.077	-552.237	-563.902	-591.434	-492.27	-515.327	-550.777	-450.908	-552.917	-531.719	-536.179	-503.963	-574.438	-618.35	-502.138	-439.005	-543.378	-580.545	-739.765	-599.651	-588.08	-531.949	-529.28	-530.128	-592.152	-526.92	-544.207	-520.375	-526.242	-523.709	-501.377	-613.612	-521.045	-562.623	-570.322	-391.104	-466.337	-497.289	-426.116	-477.694	-499.31	-214.022	-412.281	-486.813	-510.468	-688.978	-523.633	-520.263	-556.909	-541.032	-511.094	-533.754	-547.367	-541.938	-546.005	-528.087	-527.483	-525.402	-572.35	-546.125	-564.539	-520.472	-586.328	-556.804	-554.731	-546.878	-517.8	-590.877	-578.931	-551.153	-438.124	-491.924	-494.055	-504.485	-490.498	-516.127	-434.043	-482.639	-420.511	-491.522	-599.424	-434.965	-669.821	-540.419	-452.491	-503.174	-298.446	-189.315	-351.413	-460.623	-632.731	-449.146	-473.931	-470.136	-429.938	-440.447	-620.665	-472.293	-530.986	-477.907	-525.517	-490.776	-478.669	-459.368	-655.096	-536.138	-495.35	-411.37	-417.087	-413.466	-491.637	-534.016	-525.761	-527.612	-448.587	-574.334	-544.46	-520.485	-484.948	-529.658	-497.204	-513.008	-576.484	-443.836	-430.415	-548.151	-476.349	-536.891	-502.396	-451.698	-479.738	-598.233	-505.668	-455.354	-496.178	-522.636	-481.119	-453.515	-388.083	-425.854	-565.813	-377.837	-431.029	-544.348	-463.141	-487.451	-813.973	-565.917	-567.826	-604.195	-543.635	-592.831	-556.486	-568.572	-612.966	-634.978	-516.003	-501.635	-588.59	-535.05	-536.202	-471.054	-582.197	-550.934	-568.431	-529.989	-522.836	-528.44	-482.788	-489.597	-498.155	-504.938	-532.128	-496.666	-528.811	-562.136	-503.803	-543.649	-562.832	-541.477	-568.828	-528.077	-534.851	-448.616	-518.876	-456.855	-408.825	-435.477	-500.859	-513.429	-503.464	-525.446	-564.021	-463.761	-369.603	-464.558	-586.561	-494.629	-510.812	-673.459	-474.753	-358.664	-333.717	-383.939	-453.184	-533.761	-396.874	-320.191	-427.532	-384.982	-416.861	-617.733	-588.45	-413.251	-674.935	-615.53	-575.915	-589.852	-540.599	-858.724	-576.584	-600.511	-573.445	-635.153	-721.382	-617.657	-593.831	-547.479	-641.87	-598.554	-615.697	-470.766	-463.694	-585.826	-373.125	-459.714	-474.085	-600.655	-519.77	-492.124	-461.039	-498.441	-381.591	-420.457	-527.857	-452.63	-345.902	-442.695	-482.654	-585.549	-457.899	-475.155	-587.207	-533.647	-666.817	-669.918	-557.651	-580.137	-521.574	-551.544	-582.177	-555.097	-723.749	-603.418	-545.772	-588.252	-626.697	-572.257	-564.381	-577.155	-521.623	-524.946	-523.975	-637.28	-475.323	-364.069	-354.307	-520.408	-540.222	-543.316	-540.394	-540.892	-553.328	-681.099	-529.776	-561.413	-720	-533.752	-553.495	-576.854	-621.698	-500.053	-500.128	-738.118	-614.315	-481.774	-449.063	-381.121	-417.138	-527.137	-526.526	-532.341	-458.582	-481.107	-514.773	-426.927	-451.667	-439.041	-466.83	-364.518	-366.918	-463.266	-426.248	-406.256	-461.751	-452.608	-498.024	-513.057	-411.185	-505.711	-567.123	-412.293	-473.123	-496.593	-468.308	-528.237	-440.767	-470.779	-560.656	-460.997	-455.809	-442.651	-507.362	-550.238	-594.042	-511.565	-398.067	-475.705	-530.367	-606.663	-514.594	-527.75	-539.15	-470.043	-456.953	-533.484	-461.577	-673.471	-522.412	-743.788	-532.34	-525.575	-517.41	-574.887	-805.471	-518.143	-509.98	-615.814	-449.586	-469.056	-563.882	-485.332	-479.077	-415.746	-469.624	-361.116	-442.246	-633.931	-556.499	-436.316	-540.539	-510.55	-530.979	-519.414	-363.509	-424.507	-481.139	-426.564	-456.433	-567.141	-441.184	-452.184	-548.488	-465.723	-449.802	-528.734	-522.774	-449.06	-437.852	-583.822	-591.398	-521.289	-534.49	-505.288	-485.411	-507.302	-468.347	-422.232	-471.627	-435.922	-416.153	-645.489	-452.769	-407.352	-438.865	-443.043	-502.531	-419.186	-505.875	-596.406	-486.838	-443.681	-456.163	-578.267	-568.105	-410.688	-566.471	-555.241	-494.627	-452.212	-488.863	-513.845	-519.766	-453.742	-458.949	-624.948	-495.9	-558.71	-521.264	-544.158	-510.991	-450.527	-539.159	-390.977	-728.733	-624.194	-507.169	-402.737	-472.776	-527.557	-585.819	-614.259	-566.773	-552.465	-583.205	-420.829	-439.022	-531.339	-515.272	-480.923	-350.854	-538.215	-509.295	-389.838	-566.874	-535.548	-401.968	-546.184	-505.526	-530.906	-487.122	-464.235	-469.975	-386.715	-417.011	-363.159	-575.663	-531.082	-476.65	-504.728	-534.363	-541.157	-534.8	-402.945	-451.334	-500.304	-649.227	-541.988	-558.082	-413.085	-605.817	-503.127	-547.261	-631.633	-518.402	-457.994	-565.732	-483.024	-456.333	-444.469	-570.649	-539.683	-480.167	-495.66	-438.221	-391.276	-572.928	-493.586	-456.035	-726.607	-526.034	-474.413	-498.812	-490.006	-479.806	-542.815	-471.6	-374.477	-515.895	-482.322	-442.539	-466.392	-510.611	-534.295	-566.358	-460.24	-461.182	-391.899	-726.718	-564.101	-594.48	-437.28	-600.102	-458.631	-492.989	-612.425	-501.04	-476.257	-463.484	-518.733	-557.85	-779.249	-460.633	-532.624	-497.368	-518.783	-416.323	-383.497	-421.241	-504.901	-478.291	-431.182	-513.499	-481.688	-524.195	-545.398	-466.535	-440.18	-438.7	-519.214	-497.778	-698.037	-576.551	-452.991	-630.261	-540.785	-507.141	-478.868	-528.165	-491.658	-514.196	-547.451	-571.567	-534.31	-550.913	-467.873	-471.369	-441.721	-529.351	-737.972	-458.341	-514.457	-730.486	-408.172	-498.119	-446.901	-496.515	-473.479	-406.176	-455.311	-499.405	-507.654	-465.955	-568.092	-521.764	-684.881	-563.211	-482.638	-456.32	-509.709	-485.407	-452.951	-401.349	-467.621	-551.465	-428.658	-322.997	-465.403	-456.071	-508.295	-524.39	-476.379	-472.468	-462.515	-724.515	-530.544	-439.076	-458.899	-537.441	-429.892	-463.204	-311.511	-282.793	-497.511	-535.915	-648.852	-557.005	-566.001	-648.67	-536.794	-569.883	-564.694	-520.637	-499.827	-514.605	-546.894	-452.312	-440.574	-615.738	-439.59	-542.731	-530.697	-474.197	-588.111	-487.79	-522.526	-535.011	-708.356	-589.169	-523.358	-529.524	-589.913	-536.583	-458.456	-505.802	-536.766	-397.326	-455.291	-587.732	-451.1	-429.975	-481.822	-548.333	-454.625	-357.275	-256.194
-143.577	-369.304	-445.96	-512.773	-541.694	-529.764	-499.484	-485.753	-620.307	-595.606	-526.939	-470.598	-594.105	-514.615	-553.37	-567.497	-527.582	-550.217	-500.935	-580.092	-567.351	-553.55	-498.522	-581.976	-558.441	-550.754	-556.775	-523.837	-550.988	-561.657	-540.515	-493.606	-502.286	-550.328	-450.763	-437.051	-568.779	-445.934	-480.93	-560.179	-541.876	-490.112	-567.702	-611.658	-562.07	-569.787	-574.002	-506.62	-540.107	-549.363	-548.769	-794.666	-566.707	-545.396	-648.372	-510.655	-445.12	-481.484	-542.744	-517.404	-434.997	-514.796	-560.838	-628.477	-535.912	-534.356	-549.808	-516.027	-371.67	-438.765	-397.329	-384.293	-481.537	-513.268	-537.548	-493.164	-515.208	-548.725	-554.276	-525.88	-538.121	-595.691	-578.905	-586.703	-568.414	-584.729	-610.033	-571.555	-599.131	-641.508	-557.16	-525.24	-586.237	-569.444	-509.547	-539.108	-560.794	-560.753	-535.632	-549.38	-672.732	-601.422	-609.1	-527.506	-546.669	-584.715	-496.769	-439.841	-410.613	-475.632	-532.471	-625.232	-578.529	-481.36	-510.913	-601.003	-504.894	-458.549	-440.441	-486.584	-543.018	-613.807	-535.449	-509.449	-527.925	-517.894	-568.125	-550.064	-596.623	-528.898	-577.439	-583.093	-496.743	-553.981	-618.517	-507.417	-561.149	-534.172	-386.745	-477.26	-534.622	-466.878	-415.66	-425.01	-401.484	-479.259	-392.547	-313.172	-324.629	-418.889	-465.858	-393.448	-517.594	-442.555	-485.558	-472.974	-464.196	-418.206	-412.613	-410.532	-452.4	-445.149	-404.003	-432.837	-465.811	-480.211	-436.714	-512.275	-464.847	-646.506	-563.484	-453.593	-380.223	-483.003	-491.949	-598.91	-581.682	-529.134	-490.426	-536.601	-593.141	-590.713	-518.891	-510.429	-554.807	-532.54	-551.347	-465.827	-438.064	-514.984	-531.399	-548.524	-571.832	-581.272	-537.173	-514.532	-587.906	-521.44	-566.075	-569.279	-567.646	-509.039	-528.593	-570.737	-717.158	-556.352	-605.619	-555.942	-627.306	-567.345	-555.04	-758.19	-451.21	-443.834	-384.013	-342.883	-427.723	-408.477	-521.665	-535.974	-497.752	-708.904	-633.635	-549.938	-479.149	-552.644	-645.644	-718.239	-560.025	-528.438	-495.938	-540.294	-583.732	-513.929	-500.736	-548.86	-570.208	-552.834	-567.423	-494.68	-503.512	-572.133	-538.154	-561.884	-559.233	-618.694	-468.334	-422.042	-531.93	-609.002	-542.608	-546.659	-545.386	-562.823	-604.809	-540.855	-488.582	-522.84	-429.672	-354.341	-427.606	-502.982	-432.437	-390.737	-378.764	-383.788	-450.662	-529.213	-538.504	-578.599	-572.879	-530.686	-557.455	-597.698	-540.151	-596.008	-555.389	-546.443	-547.782	-563.477	-584.588	-489.115	-517.261	-540.354	-449.669	-501.027	-533.705	-534.426	-506.291	-568.829	-536.226	-532.59	-489.555	-545.661	-598.337	-571.756	-602.504	-593.312	-506.027	-531.624	-540.84	-555.244	-514.594	-555.368	-531.072	-511.765	-493.74	-500.572	-618.815	-527.125	-548.039	-561.385	-405.856	-499.179	-542.584	-481.88	-550.8	-558.72	-281.868	-437.022	-550.701	-495.051	-659.487	-588.028	-531.42	-551.652	-531.465	-649.854	-516.325	-535.439	-612.447	-533.186	-535.468	-517.768	-511.381	-594.97	-536.83	-537.699	-523.627	-578.469	-541.525	-523.388	-509.392	-481.974	-583.604	-564.377	-525.207	-446.983	-618.184	-495.336	-491.771	-482.813	-521.936	-415.411	-484.162	-422.321	-425.566	-600.337	-459.088	-675.167	-542.576	-485.871	-490.266	-284.315	-206.158	-379.408	-461.939	-525.536	-466.989	-389.904	-457.189	-427.231	-407.331	-539.79	-489.622	-502.327	-451.182	-529.197	-469.107	-475.21	-456.702	-651.185	-546.088	-525.892	-435.026	-423.883	-412.504	-474.072	-544.315	-558.752	-544.049	-416.657	-555.345	-554.564	-524.017	-480.04	-544.806	-496.983	-632.622	-575.718	-436.323	-425.36	-553.359	-507.896	-562.949	-523.639	-455.253	-488.961	-584.211	-503.22	-416.844	-461.944	-486.774	-463.546	-446.079	-395.051	-424.64	-569.338	-420.028	-431.096	-533.681	-465.38	-462.973	-809.879	-558.519	-549.752	-600.716	-538.975	-556.441	-546.078	-572.709	-594.667	-595.219	-567.609	-515.701	-606.683	-519.585	-523.463	-462.246	-563.119	-550.935	-598.763	-553.436	-500.664	-498.007	-476.193	-490.3	-495.219	-542.217	-533.501	-502.806	-478.904	-563.539	-481.746	-529.222	-543.986	-548.552	-561.796	-563.651	-525.185	-465.067	-533.427	-461.442	-421.412	-432.012	-410.286	-494.842	-483.707	-484.539	-567.439	-457.542	-375.265	-435.614	-567.666	-491.804	-511.818	-674.436	-474.909	-357.703	-336.742	-392.814	-497.712	-547.147	-417.182	-305.572	-451.218	-389.97	-415.634	-599.535	-596.617	-411.644	-673.823	-626.771	-559.594	-600.237	-529.773	-882.463	-589.415	-590.61	-561.162	-588.057	-647.781	-621.05	-584.154	-570.866	-652.545	-562.848	-592.912	-472.058	-456.203	-586.571	-405.329	-518.333	-476.446	-628.411	-528.861	-486.629	-462.175	-498.416	-385.437	-425.204	-532.962	-480.224	-355.215	-448.495	-486.453	-545.481	-453.856	-537.193	-587.63	-524.701	-639.686	-663.421	-554.513	-567.637	-533.002	-540.725	-594.783	-548.203	-585.199	-602.325	-551.998	-600.31	-630.512	-567.211	-582.572	-574.012	-602.833	-533.442	-512.803	-472.844	-485.996	-376.541	-357.182	-518.558	-538.368	-556.183	-571.025	-660.944	-540.2	-552.796	-577.921	-566.103	-542.595	-555.527	-547.608	-559.47	-654.24	-523.046	-514.303	-724.376	-696.897	-456.877	-444.191	-378.68	-481.355	-502.731	-504.957	-519.391	-471.768	-460.713	-518.751	-409.528	-423.7	-445.927	-437.385	-344.078	-369.015	-478.308	-445.355	-453.93	-450.247	-429.372	-499.264	-480.873	-451.073	-449.415	-604.508	-428.109	-465.627	-491.815	-456.265	-465.077	-416.704	-463.342	-515.477	-471.359	-466.738	-464.873	-505.305	-520.906	-579.222	-502.079	-356.13	-498.506	-535.668	-648.92	-516.91	-529.673	-544.015	-447.579	-476.591	-491.491	-463.011	-661.624	-527.954	-678.054	-521.691	-538.039	-499.107	-566.655	-831.12	-525.35	-515.541	-622.492	-466.849	-439.884	-635.544	-489.203	-477.798	-435.025	-488.803	-367.753	-451.255	-619.407	-527.02	-452.88	-577.3	-507.168	-536.424	-501.434	-382.19	-450.147	-515.897	-421.891	-432.803	-555.358	-455.591	-448.38	-532.181	-468.026	-454.061	-538.86	-499.186	-434.5	-459.199	-571.581	-580.246	-502.408	-522.831	-509.563	-460.143	-500.19	-435.349	-445.205	-477.293	-446.444	-443.793	-620.93	-456.839	-430.666	-427.258	-552.856	-487.107	-421	-488.791	-585.551	-463.294	-452.658	-464.628	-585.894	-549.329	-435.848	-578.611	-556.638	-521.807	-469.654	-475.883	-523.293	-525.648	-457.676	-464.577	-609.426	-520.682	-548.014	-537.147	-528.667	-521.362	-481.9	-532.309	-391.532	-743.371	-619.148	-480.179	-395.851	-457.764	-540.889	-576.298	-657.822	-527.953	-555.311	-603.057	-413.865	-463.697	-553.128	-522.104	-490.453	-343.463	-530.901	-512.874	-375.126	-592.773	-535.875	-385.345	-546.278	-520.616	-516.156	-476.396	-476.271	-444.497	-390.776	-406.219	-348.967	-520.968	-544.867	-449.004	-488.576	-510.045	-521.74	-560.844	-376.605	-442.459	-468.737	-644.568	-546.842	-575.867	-411.392	-578.529	-511.279	-574.323	-594.453	-499.097	-470.554	-646.682	-495.977	-456.772	-439.632	-648.807	-557.923	-481.242	-481.88	-449.96	-387.373	-570.895	-481.568	-469.053	-664.122	-522.394	-484.542	-500.033	-498.691	-467.068	-520.775	-474.919	-371.232	-511.351	-495.244	-441.952	-459.843	-517.706	-535	-576.696	-487.659	-481.856	-437.78	-726.319	-556.729	-620.651	-417.861	-603.27	-457.848	-501.945	-636.02	-510.938	-505.5	-447.692	-505.986	-521.691	-778.454	-465.745	-521.157	-466.11	-500.775	-407.026	-393.228	-610.564	-527.53	-467.131	-418.445	-501.96	-466.959	-503.8	-515.119	-449.825	-441.199	-428.717	-503.403	-492.362	-724.043	-532.524	-450.311	-607.981	-511.391	-515.773	-464.534	-503.886	-508.048	-509.677	-577.044	-548.306	-559.874	-591.296	-472.591	-483.932	-436.38	-526.44	-748.877	-444.254	-486.126	-716.051	-395.527	-503.542	-623.895	-475.356	-467.2	-427.076	-434.457	-482.971	-518.076	-474.315	-449.34	-522.171	-680.471	-537.909	-484.904	-467.165	-502.351	-464.393	-450.856	-418.909	-494.253	-561.338	-459.256	-358.884	-460.076	-452.685	-514.224	-548.191	-482.394	-448.683	-443.881	-672.741	-539.684	-434.157	-489.351	-542.633	-434.359	-430.067	-209.377	-258.84	-490.463	-536.078	-646.921	-568.471	-571.994	-637.7	-550.365	-575.299	-669.939	-523.218	-596.559	-497.322	-531.442	-437.86	-520.497	-610.872	-428.731	-628.515	-519.411	-469.781	-434.574	-495.681	-529.421	-532.298	-539.587	-579.315	-507.705	-516.73	-564.463	-522.986	-457.449	-509.835	-491.049	-388.458	-463.399	-553	-371.917	-401.195	-429.468	-531.871	-455.423	-342.539	-240.099
-149.43	-381.591	-466.041	-523.995	-540.069	-538.619	-535.016	-487.89	-558.663	-582.605	-541.979	-469.584	-552.227	-525.335	-550.468	-562.587	-541.577	-564.316	-500.942	-573.972	-568.883	-551.093	-500.561	-563.741	-543.471	-546.579	-560.176	-520.797	-531.592	-560.448	-560.42	-482.246	-504.754	-555.064	-443.984	-427.19	-574.887	-478.662	-465.525	-544.666	-542.237	-504.661	-579.669	-616.176	-566.142	-559.555	-560.501	-503.599	-538.727	-524.335	-539.13	-769.788	-567.903	-539.355	-633.922	-512.028	-441.384	-489.553	-553.333	-517.338	-430.798	-530.173	-552.955	-606.723	-548.182	-527.074	-533.994	-504.449	-382.292	-453.239	-391.904	-376.101	-470.695	-511.647	-528.295	-506.126	-511.517	-555.208	-558.035	-540.523	-552.092	-594.387	-559.155	-550.809	-549.742	-547.482	-574.619	-555.217	-591.705	-644.336	-577.435	-515.355	-600.075	-597.155	-524.814	-542.382	-559.085	-576.235	-555.665	-567.166	-686.058	-626.166	-608.662	-537.531	-546.513	-576.189	-503.524	-438.783	-409.759	-461.602	-539.831	-640.092	-545.958	-483.439	-484.361	-582.892	-505.572	-466.311	-439.871	-512.679	-552.587	-625.295	-532.439	-514.223	-525.799	-527.381	-570.052	-545.719	-607.894	-530.831	-556.254	-598.964	-486.51	-554.944	-604.97	-482.561	-549.109	-535.567	-381.99	-476.049	-529.396	-446.098	-429.494	-420.443	-397.44	-443.706	-381.465	-347.139	-335.187	-414.102	-458.442	-407.615	-533.372	-450.488	-521.12	-471.395	-460.77	-430.937	-441.693	-461.166	-455.455	-450.572	-414.173	-407.26	-452.46	-489.623	-440.252	-506.997	-471.747	-681.434	-546.728	-420.783	-370.065	-484.9	-502.213	-595.066	-588.101	-537.101	-480.907	-552.902	-608.948	-598.14	-530.319	-525.936	-557.442	-528.235	-545.916	-477.904	-443.04	-506.683	-533.976	-533.835	-580.206	-584.204	-545.39	-508.868	-579.705	-536.703	-549.663	-548.966	-543.297	-519.421	-532.386	-555.704	-708.296	-552.666	-605.071	-552.446	-583.986	-542.453	-549.459	-786.78	-451.78	-451.333	-376.67	-349.683	-412.013	-392.938	-422.502	-560.304	-488.474	-596.176	-597.286	-496.395	-467.605	-549.327	-658.33	-721.403	-546.192	-524.199	-514.45	-544.079	-607.958	-514.947	-500.539	-550.681	-581.545	-534.086	-570.258	-502.555	-500.018	-557.254	-518.837	-549.345	-549.121	-580.483	-466.704	-427.552	-525.114	-617.394	-545.94	-539.258	-543.079	-574.239	-604.291	-526.265	-470.399	-519.986	-428.803	-354.371	-453.178	-524.734	-426.933	-382.921	-374.677	-396.17	-449.376	-519.015	-545.602	-556.336	-556.901	-523.518	-556.475	-599.076	-556.989	-599.067	-554.887	-564.417	-548.153	-566.985	-581.738	-504.081	-542.535	-552.169	-455.825	-506.105	-521.277	-514.243	-499.849	-556.775	-533.112	-511.086	-566.643	-558.173	-590.238	-571.576	-591.672	-590.598	-509.295	-550.498	-584.366	-564.504	-520.707	-553.05	-571.151	-548.286	-509.588	-486.985	-547.079	-552.704	-546.626	-476.197	-407.57	-484.252	-517.981	-473.059	-544.327	-554.49	-282.014	-461.367	-511.348	-525.269	-686.078	-579.198	-505.979	-559.298	-513.056	-663.541	-530.068	-550.454	-697.658	-557.643	-549.143	-527.523	-529.132	-528.185	-540.995	-565.854	-512.648	-538.487	-551.697	-513.178	-517.423	-497.341	-553.164	-551.49	-531.165	-414.039	-578.018	-485.945	-492.872	-490.302	-516.755	-422.942	-486.946	-435.441	-467.003	-614.3	-460.971	-706.459	-562.674	-457.787	-496.024	-308.317	-206.489	-388.687	-459.543	-644.064	-440.636	-482.871	-472.641	-457.453	-425.31	-564.176	-499.288	-527.981	-499.727	-532.904	-474.006	-474.532	-446.284	-665.123	-547.322	-515.51	-463.714	-439.583	-443.094	-451.13	-571.505	-533.09	-559.747	-446.593	-569.036	-554.272	-534.043	-482.797	-525.237	-483.079	-622.729	-579.238	-439.511	-425.419	-551.617	-496.297	-534.919	-497.782	-439.056	-471.361	-591.164	-506.208	-475.081	-503.414	-528.555	-476.675	-458.073	-402.609	-436.969	-585.396	-410.696	-428.812	-526.974	-463.594	-473.372	-827.204	-552.365	-552.601	-625.678	-546.562	-595.543	-548.533	-569.384	-593.308	-584.843	-603.981	-494.346	-563.551	-512.638	-515.643	-486.698	-579.603	-548.302	-591.296	-511.927	-512.339	-521.497	-477.336	-508.663	-486.267	-525.477	-531.684	-575.306	-497.044	-563.249	-505.402	-553.809	-546.491	-543.691	-562.715	-539.165	-519.086	-453.11	-538.736	-469.023	-417.763	-441.646	-445.811	-515.846	-631.396	-509.936	-576.439	-469.512	-403.789	-455.213	-594.25	-515.782	-526.999	-663.816	-472.172	-347.893	-312.965	-383.016	-454.415	-530.115	-416.485	-310.839	-446.42	-382.541	-402.009	-594.7	-605.297	-414.304	-705.466	-621.848	-578.157	-714.671	-549.753	-866.765	-571.537	-593.518	-562.257	-543.843	-622.441	-582.059	-589.809	-579.597	-587.69	-580.12	-607.054	-490.163	-468.487	-567.812	-365.509	-435.369	-473.975	-547.403	-517.435	-510.033	-462.743	-493.102	-382.134	-455.634	-513.721	-510.34	-367.505	-458.234	-483.895	-607.145	-539.927	-538.479	-627.424	-525.73	-617.57	-736.769	-570.729	-570.497	-519.901	-551.433	-601.579	-559.062	-609.649	-604.714	-536.215	-596.675	-663.657	-562.884	-582.208	-569.557	-528.103	-521.448	-540.564	-562.1	-478.632	-353.955	-344.538	-506.094	-527.692	-570.56	-541.553	-666.764	-536.528	-683.221	-549.873	-551.024	-683.849	-562.877	-548.308	-570.559	-635.767	-532.638	-521.004	-738.109	-640.124	-477.153	-453.709	-408.142	-425.94	-528.892	-528.841	-515.092	-476.397	-473.467	-528.977	-433.27	-461.687	-437.583	-458.25	-361.496	-369.469	-480.857	-451.432	-411.107	-462.718	-498.451	-483.019	-642.632	-440.813	-371.339	-584.924	-423.933	-443.993	-487.343	-454.266	-487.081	-440.474	-470.439	-517.575	-470.542	-434.7	-428.492	-498.259	-536.687	-584.249	-486.373	-370.412	-522.815	-528.593	-619.838	-490.402	-531.754	-529.118	-425.809	-465.467	-516.427	-474.732	-683.857	-504.617	-751.573	-521.508	-516.736	-496.195	-557.438	-815.324	-555.338	-538.028	-621.977	-459.743	-469.022	-567.147	-505.269	-470.164	-426.741	-475.147	-363.764	-434.043	-628.67	-560.215	-448.579	-572.162	-500.868	-547.873	-499.756	-372.907	-431.611	-482.358	-415.689	-438.504	-545.644	-455.706	-475.904	-598.91	-456.429	-439.891	-543.029	-512.243	-454.284	-463.813	-580.004	-593.513	-532.121	-539.348	-504.239	-461.033	-492.283	-489.193	-455.503	-503.852	-470.544	-538.797	-649.158	-443.147	-484.064	-476.158	-460.776	-503.971	-429.881	-511.278	-616.698	-506.671	-471.159	-457.576	-575.848	-566.849	-426.162	-527.508	-547.726	-507.579	-453.574	-474.855	-532.795	-519.932	-472.353	-466.089	-596.824	-541.422	-597.481	-540.113	-544.47	-515.637	-481.967	-509.752	-378.126	-739.846	-595.245	-498.01	-381.291	-452.466	-541.824	-567.814	-630.764	-566.77	-575.108	-615.889	-441.248	-456.466	-525.382	-526.856	-483.407	-364.012	-550.324	-554.937	-387.658	-586.038	-527.121	-395.24	-459.502	-515.367	-511.744	-477.951	-442.067	-463.918	-411.158	-426.843	-351.507	-547.928	-559.267	-441.099	-478.064	-518.037	-539.003	-541.896	-398.201	-446.066	-487.091	-637.353	-548.239	-588.072	-413.438	-566.992	-502.919	-544.908	-585.294	-513.134	-511.898	-596.825	-463.665	-444.283	-445.775	-627.332	-543.642	-452.22	-463.962	-446.555	-397.665	-548.797	-467.25	-488.83	-729.402	-535.49	-481.896	-488.922	-486.979	-456.584	-518.962	-451.916	-375.507	-499.853	-489.598	-436.052	-455.871	-520.746	-532.59	-584.926	-453.775	-460.164	-467.429	-729.486	-552.487	-611.409	-433.645	-605.796	-463.618	-507.694	-649.032	-500.562	-496.075	-466.647	-525.502	-522.058	-733.423	-461.678	-537.349	-482.897	-507.09	-414.12	-389.135	-435.686	-503.094	-486.212	-441.151	-510.572	-475.84	-531.741	-507.065	-460.496	-453.536	-448.834	-508.699	-490.887	-637.348	-546.675	-459.784	-585.01	-527.728	-520.874	-496.583	-539.768	-479.356	-503.085	-577.998	-556.804	-556.346	-549.531	-477.471	-502.355	-453.251	-524.041	-710.498	-446.168	-507.146	-721.946	-405.081	-522.817	-475.226	-483.109	-466.184	-421.119	-443.721	-472.815	-515.51	-491.933	-451.359	-513.552	-648.646	-561.705	-469.361	-447.585	-499.945	-475.487	-426.569	-421.744	-409.545	-544.771	-444.675	-358.339	-474.903	-446.928	-514.014	-568.839	-452.171	-442.636	-440.701	-706.062	-550.043	-478.153	-488.448	-579.715	-416.809	-455.898	-186.473	-286.997	-501.39	-538.847	-678.299	-563.823	-552.917	-648.806	-527.28	-556.71	-624.663	-528.256	-616.511	-499.207	-515.571	-488.467	-393.505	-666.751	-423.752	-432.849	-519.176	-472.475	-433.679	-511.1	-527.125	-513.532	-538.736	-571.32	-511.774	-526.228	-606.866	-529.953	-448.674	-497.532	-483.106	-393.815	-464.447	-561.671	-393.419	-386.23	-436.208	-513.755	-448.234	-360.465	-255.285
-135.295	-357.701	-463.541	-525.199	-542.184	-535.631	-535.829	-487.202	-563.295	-593.963	-547.619	-473.079	-557.311	-520.512	-552.274	-553.352	-519.495	-545.15	-509.654	-575.598	-565.293	-560.279	-509.852	-570.654	-547.029	-555.653	-569.529	-530.205	-546.573	-563.311	-541.332	-494.328	-511.477	-571.813	-453.33	-436.188	-587.124	-529.147	-478.857	-548.995	-530.81	-502.716	-543.886	-605.648	-551.113	-568.005	-541.959	-507.561	-536.828	-534.128	-539	-793.144	-546.688	-555.809	-620.446	-509.295	-439.682	-479.238	-552.101	-510.842	-438.17	-520.536	-552.425	-634.76	-536.87	-511.264	-529.941	-503.459	-378.217	-437.393	-402.816	-375.943	-474.397	-514.564	-527.428	-490.727	-523.76	-565.288	-574.229	-544.657	-534.448	-578.955	-572.15	-579.544	-572.953	-531.861	-573.154	-559.294	-577.167	-636.699	-566.579	-523.985	-610.776	-582.634	-520.347	-540.596	-553.074	-567.157	-533.64	-525.462	-671.081	-608.825	-611.103	-529.147	-545.531	-585.603	-487.076	-448.8	-411.197	-484.729	-535.565	-635.003	-591.153	-491.392	-521.022	-601.702	-516.59	-456.556	-434.064	-494.592	-538.827	-612.117	-527.165	-505.19	-511.507	-518.57	-570.002	-539.062	-590.825	-526.323	-566.96	-598.493	-477.814	-560.155	-650.794	-506.341	-567.817	-522.797	-398.489	-487.198	-552.393	-486.607	-478.205	-414.542	-434.927	-471.719	-383.207	-324.977	-352.137	-520.691	-458.997	-390.607	-512.522	-442.445	-527.078	-457.942	-448.742	-440.423	-441.399	-416.393	-465.315	-459.394	-427.498	-437.577	-442.351	-462.907	-418.633	-517.139	-477.109	-651.808	-560.474	-438.614	-375.943	-494.442	-534.833	-629.921	-584.859	-526.713	-466.53	-530.138	-615.128	-602.239	-525.722	-520.692	-574.593	-529.42	-552.57	-477.048	-445.41	-522.391	-523.025	-543.21	-590.562	-573.213	-526.891	-504.949	-570.672	-535.233	-580.223	-586.06	-548.339	-527.235	-527.08	-553.038	-669.176	-537.969	-608.964	-551.765	-621.896	-548.058	-550.12	-706.039	-480.172	-483.939	-437.873	-368.365	-391.403	-377.136	-386.77	-602.471	-495.252	-586.644	-573.321	-509.819	-465.432	-551.473	-660.02	-724.602	-547.3	-540.785	-521.471	-546.657	-591.648	-531.049	-480.6	-522.22	-551.174	-524.996	-571.924	-505.5	-499.645	-579.061	-534.962	-558.024	-552.248	-581.709	-469.275	-405.553	-524.424	-594.833	-540.904	-544.321	-545.509	-552.362	-603.05	-517.354	-469.062	-508.593	-426.665	-343.946	-438.386	-532.969	-418.214	-378.81	-370.046	-385.198	-445.376	-523.158	-542.091	-566.715	-562.758	-525.981	-552.789	-602.493	-544.263	-592.62	-549.527	-551.482	-562.745	-577.534	-581.843	-499.261	-528.675	-545.644	-464.832	-544.058	-535.114	-529.042	-510.09	-571.41	-545.582	-514.633	-533.439	-552.007	-588.547	-558.621	-620.489	-595.802	-513.852	-537.608	-551.425	-563.912	-513.244	-555.917	-542.187	-519.269	-516.113	-481.116	-523.883	-515.39	-542.582	-461.092	-411.146	-493.478	-516.534	-492.124	-552.428	-571.56	-292.163	-385.184	-495.657	-515.272	-668.754	-545.604	-534.472	-556.991	-513.372	-536.48	-522.575	-548.34	-547.005	-559.211	-531.37	-534.391	-523.707	-532.08	-531.435	-598.828	-521.057	-564.626	-636.654	-550.531	-545.945	-518.554	-581.1	-568.007	-521.47	-450.088	-611.929	-493.904	-486.624	-482.138	-514.496	-413.589	-477.652	-443.451	-471.513	-588.449	-458.792	-643.138	-537.324	-479.962	-484.205	-283.273	-182.587	-353	-454.347	-630.551	-437.439	-487.551	-468.824	-453.287	-409.329	-587.805	-497.065	-523.091	-486.122	-538.308	-477.319	-467.655	-465.874	-634.097	-537.702	-519.84	-422.345	-417.407	-426.364	-471.472	-557.794	-533.508	-528.668	-443.931	-578.493	-542.501	-522.2	-495.659	-545.418	-498.964	-617.112	-577.174	-440.054	-423.788	-558.662	-487.533	-529.199	-505.498	-459.825	-496.34	-577.622	-518.156	-451.455	-511.7	-535.715	-486.451	-453.799	-390.739	-435.247	-596.346	-420.668	-455.35	-548.721	-440.953	-485.984	-791.685	-545.948	-558.435	-649.586	-543.405	-586.86	-550.839	-556.993	-605.691	-583.221	-578.658	-507.703	-610.262	-534.678	-534.713	-476.063	-584.84	-566.029	-598.69	-523.927	-514.472	-512.643	-479.579	-492.671	-505.611	-531.544	-538.293	-489.63	-544.497	-552.24	-488.381	-557.549	-552.916	-528.464	-555.609	-562.413	-530.727	-463.032	-523.104	-459.394	-419.193	-471.331	-471.357	-502.828	-479.673	-507.623	-559.838	-459.219	-383.799	-470.233	-569.969	-493.353	-514.305	-642.47	-475.893	-353.543	-314.852	-385.042	-454.996	-513.374	-398.476	-303.879	-463.608	-372.647	-400.555	-596.365	-589.11	-420.612	-690.261	-620.348	-572.746	-577.529	-527.742	-867.619	-582.365	-575.466	-552.971	-585.834	-622.089	-662.092	-599.339	-576.175	-649.285	-604.534	-605.095	-476.322	-466.301	-620.153	-375.805	-495.373	-464.063	-614.504	-523.298	-509.554	-460.55	-494.516	-389.407	-469.641	-561.644	-536.316	-353.269	-436.467	-458.428	-678.561	-435.72	-448.331	-605.752	-518.887	-675.056	-703.267	-557.107	-582.683	-554.335	-537.923	-590.596	-627.026	-695.543	-606.999	-551.723	-607.03	-657.851	-577.265	-584.348	-576.16	-525.853	-527.862	-547.405	-474.844	-471.237	-367.901	-359.198	-516.069	-503.562	-540.067	-563.866	-531.662	-548.037	-686.247	-561.324	-551.877	-725.786	-535.824	-556.775	-574.117	-653.307	-523.508	-522.013	-650.351	-647.241	-479.097	-453.055	-394.187	-398.055	-510.954	-513.878	-517.795	-470.096	-452.281	-520.464	-437.864	-469.187	-456.495	-453.561	-343.441	-368.518	-475.313	-451.786	-452.291	-464.495	-442.66	-494.202	-584.979	-467.929	-374.48	-667.943	-411.253	-464.692	-562.499	-468.888	-510.527	-402.737	-470.617	-531.424	-478.937	-449.349	-453.736	-512.989	-548.562	-605.163	-495.866	-374.16	-489.876	-522.4	-631.182	-513.664	-529.736	-550.079	-460.411	-467.411	-511.978	-471.801	-563.23	-523.326	-601.819	-528.141	-523.299	-492.299	-546.929	-804.926	-524.174	-513.995	-600.989	-460.245	-445.821	-576.35	-495.496	-457.282	-435.363	-491.832	-364.312	-452.282	-634.074	-553.38	-418.529	-577.37	-512.403	-539.751	-529.153	-374.078	-428.823	-478.049	-412.962	-446.08	-568.591	-456.937	-449.652	-542.035	-478.954	-458.278	-540.659	-513.791	-440.217	-462.854	-574.958	-584.456	-501.115	-517.213	-510.531	-482.347	-543.978	-461.574	-426.644	-483.989	-455.106	-467.689	-651.503	-448.885	-401.953	-439.117	-431.373	-474.727	-408.648	-464.179	-561.408	-462.585	-434.813	-472.867	-546.781	-524.566	-426.176	-564.867	-552.046	-509.783	-466.032	-481.847	-511.199	-507.637	-439.176	-438.911	-623.936	-515.56	-517.934	-518.358	-529.11	-537.154	-490.944	-521.962	-385.967	-741.182	-620.197	-501.232	-374.637	-460.917	-519.606	-585.318	-618.037	-547.184	-564.491	-619.05	-417.029	-449.029	-553.938	-511.737	-467.026	-342.399	-493.496	-454.735	-402.343	-618.286	-491.612	-381.178	-579.846	-506.14	-526.752	-488.955	-449.335	-489.082	-406.911	-417.73	-360.267	-547.946	-544.827	-481.977	-505.487	-549.509	-552.175	-560.074	-386.592	-427.109	-500.478	-636.842	-551.927	-539.956	-421.033	-625.016	-504.5	-579.258	-655.581	-511.993	-497.364	-634.52	-474.833	-450.637	-459.536	-656.527	-530.206	-503.547	-523.952	-445.23	-383.108	-555.834	-477.847	-447.404	-722.501	-515.811	-490.115	-504.504	-507.698	-491.603	-541.803	-450.199	-380.906	-518.472	-491.336	-436.546	-474.606	-509.327	-527.344	-566.399	-454.882	-465.91	-424.57	-727.285	-570.506	-620.151	-442.226	-583.738	-462.323	-506.384	-562.453	-495.941	-486.196	-427.585	-498.152	-522.296	-761.641	-466.175	-536.335	-479.774	-511.718	-412.517	-395.842	-462.448	-538.159	-502.174	-441.167	-515.495	-482.026	-525.786	-516.034	-450.243	-442.618	-439.812	-511.188	-514.089	-728.749	-544.682	-423.013	-571.538	-537.206	-501.573	-476.868	-528.009	-498.856	-507.63	-549.337	-549.495	-538.211	-593.682	-484.34	-492.3	-457.636	-533.589	-758.804	-462.828	-499.71	-705.183	-411.057	-521.764	-474.295	-473.315	-452.676	-418.942	-445.561	-497.268	-508.172	-495.553	-454.925	-477.049	-613.001	-550.094	-472.611	-463.579	-508.469	-467.944	-428.732	-391.927	-502.347	-561.788	-470.131	-363.449	-455.014	-456.757	-515.015	-566.048	-467.791	-457.324	-452.425	-683.859	-550.369	-485.654	-474.437	-550.677	-440.023	-452.107	-324.865	-271.907	-491.553	-533.241	-697.053	-560.516	-540.016	-675.915	-576.715	-564.298	-537.775	-531.394	-521.558	-508.497	-526.015	-482.264	-421.909	-603.882	-428.419	-451.607	-506.586	-453.153	-425.69	-503.652	-518.05	-520.741	-526.66	-564.876	-512.164	-530.542	-609.499	-519.769	-474.631	-519.06	-501.107	-390.924	-586.947	-671.998	-387.196	-385.38	-432.462	-515.448	-466.272	-365.285	-241.737
-132.402	-342.584	-474.811	-526.632	-544.704	-507.605	-547.713	-477.839	-563.606	-597.625	-553.492	-460.274	-556.376	-516.425	-548.137	-562.493	-537.859	-557.15	-510.48	-564.189	-572.393	-544.509	-505.373	-573.656	-543.964	-538.191	-567.926	-520.83	-544.956	-535.089	-562.464	-504.742	-514.708	-547.317	-437.606	-444.66	-539.978	-536.593	-491.637	-546.691	-547.976	-508.226	-581.977	-619.809	-560.473	-556.952	-568.057	-514.241	-542.732	-523.18	-548.83	-798.944	-570.706	-551.95	-632.101	-511.855	-443.134	-500.164	-546.414	-514.297	-425.515	-521.23	-556.663	-618.669	-533.373	-511.097	-523.428	-517.888	-391.71	-429.544	-417.155	-385.388	-476.123	-517.484	-543.944	-503.131	-508.286	-552.204	-572.359	-548.807	-538.792	-605.733	-574.187	-566.27	-564.203	-570.507	-576.482	-561.173	-600.226	-658.18	-567.99	-522.09	-602.617	-589.357	-531.804	-555.014	-551.671	-578.93	-545.848	-547.647	-669.47	-611.473	-596.518	-544.727	-546.874	-575.572	-504.92	-465.424	-404.664	-474.143	-532.055	-627.697	-592.725	-517.146	-516.01	-580.996	-503.217	-465.605	-437.958	-502.393	-546.131	-602.901	-512.151	-515.615	-540.175	-535.665	-561.713	-539.816	-586.682	-522.607	-554.026	-578.66	-479.659	-547.373	-642.597	-501.323	-566.006	-528.365	-376.87	-494.508	-532.986	-461.781	-435.78	-476.717	-452.992	-494.056	-382.431	-329.018	-334.307	-491.508	-463.716	-413.326	-513.564	-455.212	-521.639	-471.133	-474.428	-426.889	-442.394	-418.407	-482.431	-462.73	-458.905	-438.334	-457.789	-454.564	-433.188	-506.72	-471.797	-675.233	-540.555	-436.325	-387.431	-508.061	-516.249	-596.356	-581.961	-510.946	-486.946	-547.558	-567.628	-605.388	-535.086	-531.878	-552.739	-531.746	-539.878	-455.926	-441.174	-522.754	-550.642	-549.469	-583.532	-593.967	-542.177	-517.877	-586.69	-540.553	-575.351	-566.428	-546.082	-509.035	-513.879	-555.256	-668.382	-643.767	-629.125	-561.788	-671.151	-546.218	-570.511	-769.312	-468.817	-470.57	-406.495	-360.758	-403.52	-371.276	-404.545	-540.148	-489.688	-585.437	-584.059	-545.992	-481.405	-573.011	-656.913	-680.292	-554.193	-536.465	-516.833	-545.732	-585.944	-529.985	-476.993	-535.182	-562.548	-535.576	-566.627	-502.466	-492.971	-570.672	-533.067	-559.425	-557.78	-603.834	-474.827	-427.344	-529.73	-622.869	-561.558	-560.705	-548.623	-563.39	-590.794	-525.479	-474.672	-532.096	-430.649	-358.263	-447.752	-532.891	-419.303	-374.469	-362.179	-380.256	-450.655	-520.804	-527.587	-570.598	-544.996	-521.273	-560.283	-605.634	-555.391	-577.661	-566.95	-571.952	-560.725	-571.209	-590.692	-501.745	-545.534	-515.927	-442.957	-500.317	-530.221	-538.178	-488.887	-554.498	-560.044	-520.582	-529.148	-536.101	-571.476	-537.575	-613.748	-573.165	-488.62	-519.065	-579.147	-559.502	-525.125	-555.081	-558.834	-526.883	-528.125	-502.891	-538.502	-546.275	-547.889	-478.67	-408.093	-496.348	-509.395	-485.097	-548.835	-562.177	-285.268	-407.496	-459.146	-505.844	-708.68	-496.732	-503.527	-564.727	-558.539	-519.544	-529.14	-564.956	-659.275	-547.771	-550.459	-675	-524.411	-506.833	-527.422	-495.681	-497.571	-507.134	-521.965	-604.134	-531.43	-506.316	-610.29	-576.781	-551.533	-468.873	-565.567	-496.341	-506.08	-491.297	-513.864	-418.628	-480.606	-440.869	-476.658	-592.678	-444.818	-687.447	-551.859	-456.986	-474.529	-300.048	-180.121	-354.268	-472.54	-587.189	-443.052	-429.864	-473.493	-453.013	-406.084	-545.408	-462.964	-518.509	-514.326	-539.711	-486.576	-486.422	-459.253	-663.923	-539.84	-509.624	-413.473	-424.666	-398.717	-470.568	-530.895	-567.783	-543.056	-460.832	-577.225	-547.044	-518.882	-490.438	-519.353	-495.967	-576.169	-559.719	-433.025	-429.841	-552.835	-495.351	-533.225	-512.986	-448.915	-475.37	-578.671	-511.706	-432.651	-485.758	-546.346	-487.063	-463.725	-416.803	-435.035	-584.121	-403.846	-446.528	-546.495	-448.592	-468.976	-794.507	-544.186	-544.255	-627.115	-540.944	-582.387	-553.277	-568.916	-603.792	-581.137	-564.812	-506.525	-615.476	-523.486	-517.664	-510.408	-543.753	-540.107	-640.441	-532.677	-509.858	-518.995	-466.179	-499.761	-498.034	-538.266	-547.653	-554.136	-564.719	-547.108	-525.946	-545.861	-562.879	-540.42	-566.202	-551.831	-534.249	-449.895	-501.666	-444.822	-414.967	-475.64	-432.575	-506.884	-470.351	-498.898	-560.03	-448.51	-381.125	-461.914	-575.706	-481.78	-531.687	-699.952	-500.381	-332.116	-323.598	-378.125	-444.097	-542.982	-418.78	-310.007	-436.557	-378.058	-395.213	-588.312	-596.125	-410.177	-680.647	-642.178	-568.302	-596.269	-545.868	-858.086	-566.619	-599.386	-555.222	-535.791	-617.004	-711.654	-598.628	-541.465	-690.319	-600.272	-601.748	-440.917	-476.128	-594.953	-363.272	-487.582	-464.991	-631.138	-528.482	-474.718	-454.034	-485.115	-381.835	-496.995	-544.941	-525.147	-354.787	-443.759	-480.53	-647.495	-444.899	-458.734	-609.828	-518.736	-619.86	-706.207	-569.26	-559.218	-538.175	-562.57	-598.924	-649.486	-808.467	-598.021	-531.337	-598.074	-660.488	-575.28	-570.467	-554.001	-547.326	-520.129	-536.929	-480.83	-482.299	-360.98	-335.926	-530.231	-536.789	-527.883	-532.028	-539.34	-553.952	-691.716	-560.541	-566.122	-733.127	-529.904	-561.946	-566.615	-617.918	-516.295	-527.109	-711.35	-594.1	-476.274	-453.987	-390.343	-442.427	-535.724	-532.503	-532.511	-470.425	-439.984	-508.366	-425.816	-443.309	-441.655	-444.277	-353.386	-378.867	-484.523	-458.51	-442.941	-465.547	-499.661	-489.473	-602.221	-468.032	-386.712	-734.349	-422.275	-465.945	-572.575	-475.613	-535.507	-418.954	-479.394	-635.658	-454.352	-446.452	-457.756	-496.88	-528.276	-588.595	-512.578	-384.543	-494.593	-533.865	-653.995	-518.684	-536.566	-547.76	-452.443	-465.575	-513.407	-469.621	-653.79	-545.157	-752.216	-523.333	-529.221	-521.053	-570.968	-832.201	-530.042	-539.258	-612.087	-473.868	-453.833	-551.812	-487.123	-471.058	-419.693	-454.571	-353.729	-452.56	-623.243	-516.392	-509.657	-568.008	-499.354	-532.052	-519.321	-365.379	-428.008	-489.459	-401.534	-422.33	-471.505	-435.336	-447.067	-533.673	-445.171	-453.791	-541.916	-527.073	-424.742	-455.456	-557.213	-583.839	-519.325	-501.928	-481.784	-468.945	-505.634	-455.781	-518.796	-548.061	-463.47	-514.116	-523.692	-447.769	-413.587	-445.736	-422.637	-473.727	-410.079	-432.328	-574.33	-458.829	-430.346	-456.373	-544.527	-519.985	-415.177	-524.192	-551.218	-512.805	-459.069	-472.046	-519.358	-507.742	-410.658	-451.606	-518.783	-522.029	-533.51	-519.188	-526.306	-529.402	-493.425	-540.147	-425.182	-750.405	-620.755	-516.841	-403.484	-458.976	-524.218	-568.634	-646.879	-523.751	-549.523	-607.368	-409.516	-459.657	-545.124	-527.973	-492.447	-387.61	-517.313	-462.686	-392.804	-570.297	-513.774	-395.9	-523.155	-506.712	-499.757	-473.199	-442.291	-465.097	-391.194	-404.75	-344.117	-586.978	-560.188	-482.067	-503.518	-526.614	-520.897	-564.392	-390.064	-446.388	-488.314	-542.185	-573.807	-597.009	-415.372	-578.257	-503.584	-577.15	-691.016	-497.947	-499.082	-650.457	-455.877	-433.752	-451.194	-624.109	-539.97	-479.648	-472.481	-465.07	-391.819	-562.06	-478.755	-444.835	-679.598	-507.761	-468.891	-498.086	-484.294	-468.571	-532.469	-482.084	-356.787	-462.494	-488.867	-458.15	-465.295	-518.447	-511.424	-568.863	-459.535	-459.624	-415.72	-684.125	-536.938	-559.101	-438.914	-558.346	-455.377	-501.496	-618.528	-492.689	-525.653	-471.748	-541.237	-540.966	-745.938	-477.34	-555.179	-488.954	-502.478	-407.55	-391.428	-452.098	-522.892	-480.223	-421.558	-496.812	-477.66	-521.923	-531.878	-444.202	-453.493	-434.433	-507.16	-508.024	-654.291	-549.42	-443.367	-591.91	-538.13	-516.686	-479.18	-531.693	-499.534	-508.919	-573.228	-573.111	-539.306	-584.916	-486.764	-490.713	-443.204	-503.451	-754.445	-431.478	-496.785	-695.331	-400.951	-518.318	-483.002	-476.693	-449.45	-413.22	-464.013	-494.378	-499.807	-523.588	-492.509	-508.363	-651.833	-567.996	-459.239	-447.496	-516.966	-481.142	-432.965	-423.4	-487.643	-529.643	-431.999	-320.189	-427.611	-452.219	-513.384	-578.13	-462.772	-450.937	-449.913	-716.608	-524.468	-509.062	-485.204	-632.083	-465.695	-418.326	-313.158	-288.711	-513.141	-654.705	-683.385	-569.671	-553.214	-761.668	-557.308	-562.716	-548.205	-543.633	-627.28	-490.303	-543.87	-470.052	-405.691	-715.434	-443.377	-427.279	-514.407	-469.99	-415.337	-504.867	-519.219	-535.173	-583.162	-558.061	-529.436	-526.285	-655.429	-511.371	-469.181	-505.196	-493.744	-389.278	-563.195	-586.452	-380.668	-398.857	-426.881	-526.25	-443.504	-345.905	-220.516
-136.622	-338.587	-493.25	-545.001	-547.391	-505.203	-531.676	-489.263	-562.387	-598.836	-546.976	-480.051	-558.169	-512.366	-552.233	-551.721	-533.251	-548.737	-494.069	-574.539	-579.801	-552.205	-503.305	-571.662	-549.561	-546.876	-564.306	-528.27	-548.206	-574.631	-559.385	-512.832	-520.536	-580.101	-438.281	-429.947	-527.245	-540.424	-519.361	-541.772	-533.683	-510.936	-587.227	-618.624	-575.662	-565.527	-561.908	-505.718	-544.875	-536.395	-547.236	-791.262	-567.07	-533.42	-634.701	-506.412	-442.318	-487.914	-557.901	-521.29	-442.164	-511.188	-554.404	-641.174	-539.594	-535.958	-554.586	-510.546	-371.695	-422.384	-386.29	-365.247	-473.157	-516.151	-530.15	-484.935	-504.105	-553.007	-563.802	-519.09	-533.584	-575.92	-559.071	-561.976	-549.296	-573.284	-598.562	-560.354	-596.099	-628.584	-582.111	-517.375	-599.331	-596.993	-516.16	-554.665	-557.56	-553.812	-532.272	-546.748	-651.47	-599.856	-614.203	-535.316	-548.948	-580.945	-499.291	-453.917	-408.892	-482.217	-528.761	-643.455	-601.39	-476.763	-492.05	-592.282	-497.755	-473.813	-448.665	-474.191	-531.74	-592.486	-521.175	-504.18	-528.994	-526.068	-550.612	-534.886	-590.837	-523.381	-553.133	-592.15	-488.158	-536.573	-635.938	-500.081	-559.798	-514.199	-369.29	-487.545	-541.231	-464.745	-437.088	-486.68	-455.538	-501.57	-396.504	-330.058	-339.626	-445.556	-445.302	-404.443	-544.549	-479.764	-488.286	-460.315	-452.329	-406.794	-411.095	-417.438	-459.203	-452.511	-455.203	-437.442	-454.93	-462.16	-428.454	-497.463	-494.863	-728.894	-564.857	-432.428	-375.409	-480.834	-518.304	-583.163	-583.046	-531.188	-489.969	-535.888	-550.991	-572.547	-533.8	-522.777	-555.962	-542.261	-550.434	-472.14	-436.493	-527.349	-543.634	-549.573	-601.88	-571.919	-537.334	-509.628	-582.52	-538.551	-574.351	-554.779	-548.833	-510.833	-519.612	-560.906	-712.057	-649.84	-626.468	-563.433	-637.89	-563.718	-561.261	-727.917	-495.009	-475.275	-392.187	-350.274	-414.781	-389.467	-389.782	-592.362	-492.743	-578.282	-590.156	-518.622	-482.897	-549.823	-685.301	-724.738	-562.324	-534.557	-511.767	-541.073	-600.082	-544.362	-506.239	-542.463	-569.676	-539.656	-572.982	-503.578	-492.408	-578.147	-529.641	-549.6	-531.126	-580.244	-472.678	-433.133	-532.99	-608.901	-544.408	-541.66	-553.798	-562.069	-580.123	-523.655	-469.577	-525.666	-417.53	-352.524	-440.727	-527.819	-415.195	-374.596	-366.904	-381.543	-437.427	-510.059	-535.219	-565.739	-549.261	-535.38	-576.822	-592.388	-546.094	-614.347	-544.513	-565.645	-541.573	-552.66	-585.052	-491.131	-522.543	-554.495	-448.704	-499.923	-530.633	-533.577	-508.241	-556.735	-519.711	-511.748	-600.326	-570.332	-573.75	-549.416	-605.279	-597.609	-500.931	-537.024	-569.303	-568.666	-513.953	-561.079	-581.016	-537.593	-526.11	-504.247	-555.619	-547.73	-547.733	-482.693	-410.256	-477.224	-506.726	-453.936	-530.483	-535.266	-252.906	-383.663	-442.956	-484.68	-718.738	-483.855	-496.52	-552.173	-566.778	-503.389	-502.862	-557.124	-668.711	-536.807	-535.62	-645.682	-509.981	-528.769	-549.007	-592.307	-521.18	-549.145	-623.084	-589.267	-555.065	-556.47	-634.93	-549.195	-561.993	-449.774	-555.835	-493.676	-498.621	-499.415	-518.101	-415.137	-459.883	-408.585	-472.997	-606.218	-435.636	-681.628	-515.107	-494.256	-492.083	-270.355	-192.238	-366.281	-463.596	-545.076	-449.831	-399.764	-456.95	-427.148	-438.808	-563.037	-455.532	-498.733	-483.689	-544.744	-502.784	-473.496	-464.125	-679.443	-557.167	-507.385	-423.598	-426.91	-401.022	-449.254	-527.974	-557.202	-504.858	-416.551	-573.91	-545.7	-521.821	-501.068	-529.545	-499.82	-505.198	-556.545	-431.801	-434.032	-561.039	-507.702	-524.503	-497.954	-460.753	-480.782	-594.02	-497.587	-400.798	-449.376	-493.9	-483.397	-458.88	-399.568	-421.264	-613.491	-406.485	-440.355	-537.053	-420.903	-445.785	-783.308	-545.27	-543.561	-650.361	-535.772	-599.368	-569.791	-562.713	-612.29	-605.292	-578.335	-506.42	-577.509	-514.625	-538.729	-470.038	-566.713	-548.139	-611.32	-504.403	-498.807	-507.56	-484.499	-514.476	-496.629	-566.403	-533.829	-576.537	-550.29	-573.815	-525.458	-553.161	-551.25	-537.63	-548.636	-541.984	-521.889	-440.453	-503.998	-449.284	-409.685	-413.547	-432.342	-517.153	-480.292	-498.845	-587.93	-467.65	-378.925	-573.744	-553.084	-464.58	-615.412	-633.141	-474.149	-371.673	-319.173	-388.806	-450.99	-521.768	-405.171	-333.245	-379.564	-370.323	-392.301	-564.132	-617.67	-425.849	-671.166	-613.77	-550.018	-533.15	-540.419	-785.319	-577.041	-588.13	-552.852	-655.443	-727.543	-680.081	-609.88	-580.845	-667.116	-610.813	-604.427	-469.937	-475.512	-595.131	-373.258	-501.67	-463.476	-611.394	-513.428	-493.954	-466.05	-512.388	-374.296	-473.98	-566.607	-527.749	-378.637	-452.516	-476.732	-652.583	-459.992	-479.633	-641.982	-522.196	-670.199	-693.867	-557.822	-561.962	-536.903	-556.21	-595.607	-631.96	-776.472	-613.23	-542.858	-589.577	-653.349	-570.437	-571.771	-579.668	-541.197	-543.657	-546.34	-603.356	-464.266	-387.717	-280.521	-484.922	-527.131	-571.56	-515.357	-506.695	-542.881	-749.144	-572.788	-556.962	-711.495	-606.853	-543.743	-544.601	-656.496	-500.529	-525.232	-714.675	-603.836	-485.554	-455.448	-380.466	-417.638	-534.409	-509.572	-502.031	-462.064	-463.142	-526.469	-436.056	-460.446	-451.07	-468.349	-353.801	-381.869	-471.847	-453.931	-484.553	-471.938	-439.774	-508.092	-673.256	-463.462	-398.372	-690.447	-449.662	-427.084	-558.385	-445.979	-472.431	-424.359	-484.548	-526.319	-474.527	-448.886	-444.862	-501.529	-528.008	-571.529	-495.476	-370.244	-479.539	-525.341	-624.179	-527.968	-529.539	-545.549	-453.259	-467.595	-523.125	-464.187	-682.679	-535.377	-711.655	-519.379	-521.819	-495.047	-579.621	-798.901	-522.15	-559.885	-614.229	-464.057	-427.684	-553.705	-493.313	-430.265	-411.562	-478.124	-368.984	-436.965	-492.727	-557.04	-446.46	-555.715	-489.527	-533.106	-494.912	-371.558	-441.041	-502.158	-426.173	-431.934	-573.944	-443.27	-470.358	-541.676	-467.381	-455.936	-533.486	-529.655	-458.349	-462.613	-598.604	-562.385	-497.805	-531.635	-505.627	-474.464	-524.266	-463.344	-516.805	-600.977	-433.669	-528.489	-638.13	-471.55	-396.767	-421.141	-427.016	-489.394	-430.412	-478.378	-468.614	-490.367	-455.595	-477.278	-571.008	-578.498	-419.163	-567.662	-545.505	-496.93	-455.916	-473.547	-500.257	-504.297	-438.162	-475.28	-654.828	-531.546	-562.376	-521.313	-537.128	-516.116	-498.159	-523.689	-414.816	-755.761	-611.213	-508.736	-398.307	-450.565	-494.239	-549.377	-616.681	-530.787	-535.002	-595.033	-401.402	-425.949	-518.958	-504.153	-461.267	-358.466	-492.071	-446.237	-401.641	-607.534	-550.289	-399.338	-548.531	-495.269	-517.909	-483.014	-455.571	-462.824	-377.481	-397.286	-338.626	-542.771	-562.517	-472.123	-490.174	-532.723	-535.643	-558.103	-404.566	-459.828	-502.211	-699.34	-548.75	-545.979	-440.431	-592.136	-499.502	-581.963	-677.321	-508.507	-470.891	-632.32	-477.754	-471.862	-458.305	-667.928	-545.858	-493.773	-505.609	-486.62	-390.837	-566.097	-498.842	-438.257	-711.832	-521.6	-479.285	-486.967	-479.036	-464.47	-521.194	-493.212	-357.209	-466.208	-474.869	-473.095	-482.235	-508.785	-535.397	-578.377	-453.59	-469.115	-430.473	-728.098	-566.868	-625.934	-430.634	-578.566	-465.226	-516.362	-611.475	-498.542	-529.71	-471.349	-487.035	-490.024	-789.046	-486.888	-529.629	-492.31	-499.35	-410.634	-388.06	-457.673	-534.08	-494.062	-432.712	-497.908	-472.565	-525.308	-541.151	-464.273	-445.29	-442.339	-505.473	-464.25	-707.315	-560.308	-467.347	-563.241	-517.431	-520.448	-486.83	-545.805	-499.577	-520.996	-601.25	-557.43	-516.159	-542.505	-474.812	-500.888	-455.289	-523.978	-702.176	-460.151	-499.454	-717.007	-422.411	-529.044	-465.762	-473.795	-470.672	-415.667	-430.603	-488.345	-499.475	-478.741	-462.328	-490.528	-674.71	-567.325	-476.417	-453.245	-510.175	-504.863	-455.499	-388.086	-503.265	-539.828	-439.538	-338.459	-456.235	-456.007	-523.56	-563.532	-457.062	-444.483	-459.548	-696.686	-580.412	-526.173	-488.354	-578.801	-470.499	-423.767	-279.421	-286.445	-497.842	-666.28	-708.089	-535.005	-542.802	-758.967	-587.142	-538.994	-509.466	-506.388	-520.922	-480.171	-508.71	-466.929	-536.806	-586.46	-426.66	-657.885	-519.46	-470.277	-447.715	-495.991	-524.679	-500.98	-526.976	-530.89	-501.627	-515.939	-596.55	-522.522	-448.116	-494.908	-532.011	-370.721	-574.352	-685.996	-412.336	-401.185	-411.112	-492.597	-438.012	-315.047	-219.259
-139.611	-360.435	-474.003	-528.88	-555.939	-504.826	-541.253	-493.774	-572.567	-586.158	-552.062	-475.119	-567.98	-516.217	-550.496	-554.392	-549.198	-557.662	-503.43	-573.584	-572.073	-556.361	-519.229	-576.093	-544.806	-551.528	-551.768	-513.307	-527.603	-551.68	-550.811	-499.269	-500.31	-565.208	-427.182	-444.891	-573.196	-484.403	-480.103	-555.206	-526.439	-513.533	-581.567	-613.804	-567.211	-557.677	-554.644	-520.362	-531.86	-529.662	-534.002	-790.443	-573	-551.002	-627.928	-503.401	-431.161	-490.72	-550.93	-522.038	-447.818	-519.591	-568.99	-652.591	-555.709	-511.049	-538.171	-520.044	-383.35	-431.119	-417.267	-394.284	-491.557	-525.321	-526.074	-496.339	-525.441	-569.919	-567.692	-549.467	-548.221	-602.426	-569.072	-576.258	-562.749	-557.37	-602.848	-560.835	-592.054	-622.702	-584.566	-519.396	-607.192	-571.415	-524.196	-542.03	-560.954	-578.401	-552.589	-556.931	-688.662	-635.386	-620.017	-540.301	-553.941	-595.969	-504.453	-478.543	-401.841	-482.614	-526.566	-633.142	-582.199	-503.522	-516.188	-560.752	-487.657	-465.455	-441.457	-506.47	-543.998	-610.153	-531.006	-504.753	-521.699	-534.305	-563.827	-547.716	-614.822	-535.447	-566.066	-605.314	-487.908	-543.478	-618.014	-487.635	-550.451	-516.291	-375.444	-489.19	-536.602	-475.323	-449.974	-487.947	-426.467	-485.937	-388.328	-336.337	-336.016	-478.881	-459.84	-391.869	-411.129	-451.993	-472.075	-448.113	-452.695	-408.995	-419.385	-422.789	-480.993	-506.036	-435.672	-445.081	-457.046	-456.997	-431.904	-509.937	-471.474	-625.59	-566.068	-443.957	-377.76	-487.899	-523.904	-617.687	-583.718	-529.974	-492.274	-552.983	-587.822	-613.798	-541.211	-529.163	-536.307	-532.591	-550.13	-481.021	-446.173	-527.077	-540.064	-543.536	-587.446	-585.415	-537.845	-504.7	-582.723	-541.324	-568.229	-577.928	-560.133	-516.118	-514.454	-559.87	-709.999	-567.987	-636.44	-553.779	-677.528	-558.566	-543.309	-666.98	-482.849	-471.006	-428.577	-349.2	-414.519	-378.382	-398.951	-598.216	-492.89	-591.797	-592.022	-506.287	-484.696	-577.729	-658.324	-712.813	-550.362	-538.745	-504.034	-556.183	-605.342	-538.215	-495.629	-553.885	-566.664	-556.054	-582.209	-504.644	-494.829	-579.493	-554.383	-555.602	-546.729	-594.89	-474.049	-420.066	-526.345	-604.011	-532.164	-559.276	-542.588	-544.597	-601.684	-535.436	-467.085	-525.231	-428.637	-342.259	-452.27	-524.892	-425.318	-393.681	-383.876	-391.933	-449.754	-517.731	-525.278	-571.892	-565.935	-534.838	-562.513	-596.847	-552.959	-580.151	-565.299	-554.434	-562.776	-582.765	-586.017	-506.343	-533.83	-546.768	-447.917	-497.967	-541.839	-537.723	-500.434	-542.112	-564.543	-522.515	-533.872	-545.428	-583.05	-567.102	-610.978	-590.983	-502.594	-532.776	-544.906	-548.004	-511.452	-557.354	-534.889	-521.705	-521.852	-510.388	-535.101	-535.822	-552.007	-467.12	-407.947	-485.811	-515.555	-476.958	-543.568	-531.806	-243.239	-401.878	-475.894	-533.252	-683.866	-472.664	-502.058	-580.358	-541.19	-514.184	-518.699	-542.129	-547.296	-556.441	-548.315	-561.061	-527.384	-519.113	-535.359	-583.594	-500.438	-544.529	-617.764	-604.323	-541.218	-533.419	-612.342	-552.583	-549.647	-422.607	-500.239	-493.901	-498.332	-488.4	-523.395	-410.282	-453.796	-403.328	-417.114	-584.609	-423.314	-683.468	-530.02	-494.788	-497.239	-279.605	-236.507	-362.789	-453.935	-633.092	-429.008	-486.743	-479.261	-464.458	-443.374	-548.327	-469.756	-511.475	-505.993	-556.077	-505.694	-466.382	-476.345	-624.057	-536.644	-508.94	-430.377	-406.798	-425.451	-462.695	-484.651	-526.828	-487.263	-444.767	-552.67	-567.236	-522.324	-477.557	-537.623	-486.699	-486.835	-552.56	-418.301	-417.169	-542.297	-477.195	-526.648	-508.524	-437.315	-450.777	-564.006	-494.188	-370.995	-459.727	-485.288	-464.295	-452.933	-398.16	-432.003	-468.958	-429.42	-434.731	-521	-434.437	-468.565	-607.432	-561.505	-536.013	-604.1	-534.457	-600.182	-596.193	-545.195	-601.414	-598.353	-549.665	-489.813	-568.929	-528.185	-533.409	-482.989	-571.685	-551.672	-612.069	-508.706	-526.408	-525.145	-480.944	-492.681	-483.394	-531.19	-522.142	-534.529	-475.318	-545.189	-519.854	-545.799	-562.267	-541.391	-544.606	-578.877	-534.637	-462.755	-511.116	-458.738	-415.724	-426.208	-431.144	-497.337	-470.486	-508.236	-589.242	-474.691	-399.511	-448.56	-550.8	-476.338	-503.647	-680.152	-459.864	-367.602	-327.647	-401.249	-496.742	-544.33	-412.54	-345.058	-408.232	-375.226	-397.563	-664.012	-600.114	-416.72	-682.469	-618.925	-572.221	-575.652	-550.403	-754.733	-591.941	-595.036	-548.529	-631.321	-693.051	-549.828	-578.642	-556.266	-573.82	-590.479	-595.977	-454.688	-469.374	-590.697	-383.341	-510.922	-474.897	-581.983	-501.223	-487.365	-449.912	-489.119	-385.545	-471.269	-551.825	-531.242	-399.949	-442.767	-472.527	-657.299	-432.295	-454.115	-647.8	-548.044	-649.91	-727.33	-570.917	-572.017	-572.904	-571.028	-605.538	-579.444	-614.385	-597.673	-535.893	-597.773	-657.081	-552.644	-577.34	-561.93	-558.106	-594.257	-558.839	-514.06	-454.861	-379.809	-347.393	-515.801	-524.115	-570.292	-552.528	-512.797	-547.586	-724.431	-568.712	-571.228	-707.755	-537.844	-569.861	-562.644	-692.973	-517.412	-508.823	-733.496	-733.795	-450.488	-434.325	-390.569	-555.142	-537.443	-517.361	-507.861	-458.898	-465.115	-531.072	-437.359	-483.057	-454.371	-470.708	-351.402	-377.593	-486.418	-449.147	-424.105	-479.909	-488.762	-477.638	-669.703	-433.528	-385.109	-715.92	-461.314	-430.901	-646.67	-445.618	-469.242	-428.013	-480.403	-629.75	-472.038	-469.496	-476.986	-499.92	-545.048	-598.225	-516.426	-390.243	-484.437	-521.82	-619.912	-521.027	-529.355	-549.593	-458.693	-485.893	-511.008	-463.883	-669.468	-538.128	-752.086	-498.373	-515.441	-508.275	-549.849	-822.856	-517.953	-542.962	-617.275	-481.134	-456.903	-644.279	-502.096	-462.574	-416.852	-475.555	-363.725	-445.554	-641.34	-569.127	-477.287	-519.96	-471.395	-546.466	-515.947	-367.918	-430.458	-501.442	-405.582	-442.096	-549.575	-449.014	-460.152	-527.538	-473.664	-461.443	-548.032	-505.276	-428.565	-444.203	-566.978	-570.808	-531.103	-525.643	-497.475	-484.88	-527.598	-450.214	-505.19	-571.182	-434.748	-412.449	-635.769	-449.965	-425.174	-446.123	-445.013	-486.557	-440.598	-421.001	-605.937	-485.196	-452.499	-471.933	-581.563	-596.166	-421.89	-565.545	-555.66	-517.963	-449.241	-466.719	-500.481	-509.414	-449.065	-475.742	-587.799	-516.2	-536.546	-506.622	-535.17	-513.826	-491.661	-522.381	-413.144	-793.666	-613.981	-525.902	-392.583	-467.542	-527.162	-544.018	-609.039	-546.64	-535.152	-619.742	-420.908	-454.427	-528.384	-513.844	-473.83	-356.226	-473.441	-441.288	-392.755	-589.033	-539.49	-391.646	-512.805	-519.622	-510.451	-480.41	-433.033	-454.503	-389.058	-423.816	-355.494	-565.372	-535.216	-470.901	-508.06	-522.432	-525.065	-570.898	-395.435	-449.561	-510.187	-676.015	-562.433	-599.936	-424.55	-604.848	-519.65	-569.221	-658.382	-499.32	-470.56	-618.782	-450.758	-436.622	-458.2	-625.378	-514.145	-482.788	-488.654	-480.142	-410.493	-546.11	-494.821	-501.673	-729.831	-518.606	-462.65	-478.678	-484.754	-457.015	-520.11	-481.754	-363.181	-453.375	-482.934	-467.415	-472.36	-515.283	-530.024	-571.521	-437.071	-444.414	-456.233	-689.395	-533.174	-606.051	-432.439	-596.046	-456.385	-490.969	-625.618	-506.254	-532.177	-464.324	-514.977	-518.8	-761.436	-492.027	-557.006	-477.82	-495.123	-404.368	-394.266	-439.33	-523.338	-480.856	-438.532	-509.039	-475.293	-510.573	-538.051	-449.316	-427.097	-422.277	-507.622	-491.727	-728.923	-573.639	-469.684	-611.162	-524.421	-497.622	-472.709	-524.578	-485.536	-506.04	-588.758	-568.698	-521.701	-562.752	-489.156	-489.908	-445.668	-537.682	-742.136	-462.406	-514.786	-678.822	-382.787	-480.993	-433.887	-475.311	-467.055	-419.026	-440.534	-490.681	-513.303	-415.089	-443.47	-508.346	-572.027	-549.743	-461.649	-442.994	-523.234	-508.784	-461.175	-431.175	-499.869	-545.09	-445.263	-338.221	-441.683	-438.83	-523.606	-520.459	-477.793	-488.154	-488.845	-716.339	-552.874	-528.307	-484.116	-569.231	-469.789	-406.246	-320.813	-269.416	-490.501	-546.265	-651.873	-554.241	-558.369	-651.936	-547.419	-548.217	-521.275	-504.71	-516.796	-480.421	-499.068	-443.281	-521.348	-597.376	-433.83	-632.504	-552.468	-493.763	-434.634	-505.646	-531.274	-524.419	-548.062	-576.256	-517.305	-517.912	-604.778	-528.096	-455.963	-506.036	-502.33	-385.236	-554.373	-661.557	-393.263	-388.646	-443.443	-500.687	-436.526	-321.779	-229.503
-129.681	-355.994	-459.99	-524.116	-536.229	-541.884	-536.92	-493.479	-554.459	-586.659	-541.547	-479.561	-622.544	-516.984	-540.599	-570.552	-539.234	-562.79	-522.274	-580.18	-592.176	-554.637	-507.252	-565.653	-543.135	-536.749	-545.897	-517.776	-548.273	-543.632	-526.844	-484.812	-507.538	-558.87	-450.489	-455.206	-535.313	-469.236	-455.76	-547.1	-546.313	-503.43	-571.928	-614.728	-563.385	-564.477	-556.212	-507.824	-527.178	-537.712	-551.203	-817.814	-567.314	-535.095	-624.437	-502.384	-446.511	-491.433	-541.295	-536.465	-451.871	-506.377	-556.394	-648.641	-563.222	-515.691	-540.564	-506.277	-380.844	-433.907	-379.604	-368.436	-479.373	-517.039	-540.108	-499.641	-503.733	-565.043	-551.874	-530.591	-528.805	-595.949	-571.283	-575.461	-564.839	-578.905	-603.672	-573.055	-599.357	-633.933	-582.98	-527.017	-610.083	-584.341	-531.09	-538.161	-553.975	-570.725	-537.233	-538.42	-682.844	-622.749	-614.456	-546.649	-557.153	-590.088	-492.361	-462.049	-397.695	-476.106	-525.273	-627.855	-605.396	-494.378	-508.449	-595.603	-513.934	-480.694	-453.533	-501.558	-542.504	-614.98	-526.777	-501.014	-524.668	-523.534	-551.638	-529.427	-602.705	-538.614	-581.316	-567.045	-472.017	-535.797	-631.496	-495.955	-546.692	-502.948	-373.073	-488.466	-538.351	-474.047	-456.015	-447.007	-439.893	-483.493	-366.726	-370.74	-334.382	-453.954	-473.864	-403.456	-523.926	-482.414	-482.248	-502.883	-491.221	-428.363	-446.525	-426.885	-467.819	-460.892	-416.701	-406.449	-460.448	-465.663	-427.469	-511.497	-521.691	-661.396	-575.183	-457.529	-386.172	-486.386	-509.339	-591.576	-587.594	-526.633	-483.82	-534.654	-578.978	-585.161	-535.07	-513.624	-544.301	-534.495	-551.672	-458.22	-428.785	-530.728	-540.657	-556.45	-587.931	-574.142	-533.611	-514.071	-599.452	-535.673	-588.861	-569.05	-559.837	-522.822	-527.661	-555.332	-703.614	-714.807	-657.99	-567.994	-684.062	-570.766	-569.273	-726.5	-489.968	-498.05	-429.709	-358.345	-412.804	-388.042	-425.115	-598.485	-497.002	-584.389	-581.274	-503.728	-472.327	-562.672	-669.713	-713.038	-537.591	-549	-505.828	-570.004	-629.786	-504.813	-485.153	-539.69	-564.35	-537.236	-571.751	-499.071	-508.573	-589.122	-532.684	-552.546	-544.313	-607.123	-472.054	-422.46	-528.951	-583.615	-547.485	-567.567	-558.067	-558.956	-598.307	-533.024	-482.02	-521.887	-413.826	-347.744	-462.95	-509.068	-426.448	-399.277	-384.469	-397.359	-453.788	-522.294	-532.344	-571.447	-561.535	-540.418	-559.83	-604.947	-559.022	-583.82	-558.79	-607.173	-559.042	-586.534	-595.777	-504.446	-525.014	-523.308	-435.394	-508.229	-535.608	-511.184	-500.621	-561.173	-517.763	-517.881	-550.654	-543.815	-581.175	-538.341	-624.267	-563.855	-505.179	-527.427	-555.181	-555.585	-532.413	-564.155	-547.189	-517.516	-514.756	-516.046	-534.744	-518.116	-569.236	-424.203	-387.799	-469.594	-462.355	-416.643	-480.558	-467.503	-205.083	-431.139	-481.911	-499.48	-692.16	-513.233	-523.072	-539.344	-528.42	-545.98	-525.612	-534.449	-638.069	-601.807	-560.1	-644.413	-535.266	-511.749	-523.732	-563.444	-506.401	-538.206	-576.194	-625.754	-553.473	-521.975	-667.803	-573.839	-535.868	-442.556	-513.211	-494.31	-507.633	-495.703	-516.148	-391.582	-396.385	-425.072	-429.655	-565.194	-432.631	-702.743	-555.883	-474.509	-501.301	-308.878	-179.775	-385.136	-494.899	-663.196	-453.121	-498.04	-469.57	-444.354	-423.266	-580.12	-466.182	-500.248	-476.916	-530.606	-471.649	-471.254	-484.757	-649.085	-533.575	-512.379	-410.271	-419.802	-405.152	-552.984	-571.502	-619.274	-574.121	-433.812	-563.138	-546.75	-546.677	-485.348	-536.224	-510.69	-480.653	-558.93	-433.979	-442.294	-551.547	-494.255	-505.601	-505.073	-450.888	-513.089	-584.154	-506.475	-471.961	-500.916	-496.378	-481.31	-453.676	-409.612	-435.812	-571.874	-411.781	-440.8	-502.738	-446.526	-481.843	-791.149	-547.062	-576.427	-625.062	-515.341	-578.448	-591.093	-555.282	-602.823	-600.043	-556.217	-483.31	-586.934	-543.651	-533.147	-483.592	-569.858	-552.421	-632.958	-524.852	-500.24	-516.024	-468.963	-506.475	-495.758	-541.846	-527.543	-547.363	-493.443	-553.301	-542.411	-558.393	-558.44	-525.399	-547.077	-557.903	-533.671	-452.456	-513.914	-479.634	-391.221	-434.856	-468.413	-527.927	-520.796	-538.287	-580.077	-487.12	-392.419	-588.657	-582.458	-466.907	-654.605	-661.526	-484.101	-359.784	-338.92	-387.08	-466.346	-533.911	-410.038	-325.558	-461.741	-371.068	-387.109	-601.104	-604.557	-413.804	-693.674	-615.451	-563.709	-590.269	-541.987	-864.96	-573.761	-599.015	-548.443	-617.841	-702.643	-586.671	-594.482	-557.948	-605.463	-602.8	-611.291	-481.087	-455.787	-575.999	-375.616	-421.998	-480.339	-545.94	-512.317	-485.763	-450.198	-480.847	-395.593	-482.14	-550.87	-549.071	-385.029	-434.633	-481.087	-690.039	-453.035	-458.876	-631.199	-529.226	-661.536	-704.103	-561.784	-553.968	-536.78	-565.906	-605.123	-549.552	-740.939	-613.338	-545.521	-594.575	-652.116	-591.57	-598.713	-584.66	-535.869	-564.566	-553.498	-536.369	-479.616	-364.864	-353.815	-537.014	-529.921	-549.39	-567.845	-520.517	-533.201	-665.138	-564.657	-564.264	-705.672	-517.788	-595.51	-558.826	-634.405	-554.322	-522.555	-712.399	-751.487	-472.618	-453.789	-388.722	-538.286	-539.052	-508.027	-500.066	-452.34	-423.137	-496.973	-416.551	-464.544	-469.33	-462.213	-341.756	-373.449	-485.726	-455.98	-462.626	-462.621	-454.721	-491.721	-673.771	-433.601	-501.341	-676.854	-426.592	-430.065	-653.531	-435.889	-455.051	-415.328	-476.425	-625.658	-458.287	-488.375	-468.929	-500.396	-546.792	-600.075	-501.65	-365.672	-480.326	-531.685	-624.556	-494.532	-534.456	-546.841	-448.281	-468.324	-523.417	-464.907	-681.49	-539.547	-751.195	-534.339	-536.986	-472.534	-536.279	-830.148	-525.364	-531.564	-595.671	-480.476	-451.726	-635.331	-497.598	-485.592	-421.707	-487.386	-368.207	-442.296	-529.695	-550.419	-489.933	-512.762	-464.57	-529.191	-501.992	-374.049	-439.158	-499.031	-406.1	-433.733	-572.499	-430.407	-457.374	-549.793	-462.06	-457.766	-544.225	-521.519	-436.566	-444.838	-614.069	-587.306	-518.84	-520.262	-487.085	-458.997	-524.734	-465.661	-520.618	-755.843	-480.163	-484.005	-517.284	-460.597	-419.592	-468.908	-411.991	-485.476	-442.786	-522.079	-482.86	-474.606	-442.841	-447.555	-525.581	-538.415	-414.365	-565.623	-557.113	-519.779	-455.667	-486.544	-530.219	-511.777	-429.368	-461.9	-633.034	-506.946	-516.56	-528.574	-546.146	-553.459	-492.663	-524.251	-410.598	-736.273	-613.895	-506.028	-416.791	-456.526	-509.824	-563.048	-611.165	-569.284	-566.306	-609.473	-403.552	-437.009	-519.397	-515.614	-476.421	-379.98	-504.219	-456.437	-405.781	-614.935	-483.759	-386.255	-503.221	-512.159	-513.646	-466.529	-437.445	-447.002	-387.245	-396.071	-344.917	-567.15	-538.943	-508.484	-505.118	-533.283	-534.593	-537.786	-389.878	-449.387	-510.957	-654.569	-531.845	-544.967	-418.388	-619.91	-511.814	-578.724	-696.464	-533.212	-484.495	-611.578	-472.038	-461.055	-463.032	-605.071	-552.136	-502.851	-517.6	-446.878	-390.614	-574.686	-493.813	-435.498	-732.543	-513.921	-496.43	-492.942	-482.228	-474.008	-516.389	-484.836	-394.69	-480.831	-491.291	-498.654	-476.503	-520.408	-530.105	-559.28	-455.102	-464.555	-464.984	-729.661	-538.398	-598.999	-451.708	-632.278	-471.187	-519.936	-648.539	-502.285	-590.768	-441.01	-515.172	-535.392	-711.842	-453.328	-528.379	-465.406	-504.772	-438.619	-417.08	-443.959	-516.995	-482.341	-437.698	-495.499	-483.396	-517.753	-536.559	-459.158	-440.75	-421.981	-503.893	-496.047	-653.321	-568.701	-481.441	-581.277	-518.231	-524.149	-478.323	-526.209	-484.219	-491.306	-569.975	-586.009	-545.471	-579.385	-471.176	-496.163	-454.975	-528.699	-746.292	-438.731	-501.383	-699.782	-403.415	-495.051	-431.365	-489.765	-468.44	-413.944	-434.62	-485.128	-497.212	-484.537	-467.245	-531.183	-650.218	-575.833	-488.826	-449.918	-508.977	-480.994	-446.37	-397.082	-526.302	-547.167	-441.384	-334.841	-443.48	-439.663	-508.122	-577.142	-455.244	-445.628	-466.361	-724.48	-564.806	-503.554	-488.281	-574.283	-462.735	-412.255	-483.696	-285.226	-492.67	-618.19	-658.773	-568.251	-544.391	-734.707	-533.523	-581.284	-522.967	-518.541	-569.61	-489.151	-520.158	-455.443	-470.64	-590.168	-440.02	-582.589	-513.001	-461.826	-447.57	-523.753	-512.74	-508.162	-532.389	-578.184	-526.98	-518.114	-578.72	-551.86	-472.098	-507.682	-549.137	-388.552	-602.189	-652.752	-394.694	-386.775	-427.684	-492.059	-429.615	-341.075	-225.781
-145.82	-355.65	-466.815	-507.021	-524.882	-531.99	-546.525	-493.414	-561.615	-608.588	-560.249	-475.628	-556.634	-515.492	-545.879	-564.951	-544.413	-562.855	-518.11	-589.431	-563.292	-558.066	-512.929	-572.362	-529.492	-553.796	-559.41	-508.205	-525.616	-551.403	-539.374	-485.002	-485.976	-560.062	-441.739	-417.794	-545.419	-522.825	-526.341	-554.404	-545.893	-516.634	-566.002	-624.988	-567.404	-557.34	-563.846	-503.02	-523.434	-529.886	-547.474	-795.322	-572.005	-552.4	-619.448	-509.535	-440.589	-494.024	-550.015	-534.858	-447.137	-519.824	-565.569	-638.548	-553.268	-513.666	-534.714	-506.68	-424.593	-489.376	-386.28	-370.032	-475.712	-510.454	-525.911	-484.401	-516.56	-566.96	-576.095	-523.906	-528.215	-582.134	-577.056	-578.252	-554.911	-578.821	-604.62	-566.906	-602.524	-626.219	-577.609	-526.359	-607.781	-588.576	-516.503	-539.323	-560.334	-572.512	-546.479	-538.216	-672.252	-631.95	-615.224	-527.391	-544.214	-558.953	-491.227	-445.947	-398.564	-476.6	-539.958	-593.238	-593.497	-488.203	-506.478	-564.66	-511.036	-473.569	-459.731	-500.051	-528.67	-605.431	-519.262	-511.131	-530.224	-540.921	-576.888	-546.082	-606.75	-534.11	-568.016	-569.069	-486.285	-530.134	-631.411	-480.467	-563.965	-519.427	-376.47	-476.575	-528.299	-460.322	-446.431	-441.321	-436.26	-480.455	-387.251	-376.798	-332.767	-422.167	-505.75	-392.555	-426.556	-475.82	-490.248	-472.867	-438.609	-415.613	-401.541	-401.827	-454.567	-432.007	-385.426	-423.103	-452.378	-463.917	-433.729	-505.614	-468.907	-541.511	-557.84	-437.028	-378.535	-491.344	-525.322	-582.688	-585.562	-531.736	-518.889	-552.913	-584.387	-592.504	-528.675	-513.465	-554.425	-526.903	-544.806	-474.161	-438.537	-523.958	-531.829	-534.687	-568.023	-573.177	-528.175	-505.674	-579.726	-542.022	-558.22	-567.329	-558.548	-513.969	-526.685	-558.292	-746.184	-693.745	-624.52	-545.248	-573.227	-561.044	-556.447	-558.162	-485.676	-478.08	-428.232	-357.97	-395.507	-381.444	-393.789	-617.524	-481.872	-598.359	-573.694	-523.839	-489.675	-557.096	-661.243	-723.08	-570.493	-521.621	-503.519	-544.754	-604.929	-534.66	-499.671	-544.156	-578.369	-555.835	-563.496	-504.641	-494.173	-564.805	-542.485	-560.603	-548.007	-591.006	-475.068	-424.563	-531.77	-613.85	-541.012	-564.043	-543.951	-546.152	-608.791	-544.527	-501.078	-524.232	-435.841	-343.558	-439.548	-523.074	-415.125	-350.255	-346.907	-381.421	-456.652	-515.411	-542.612	-577.118	-554.078	-523.447	-550.023	-593.523	-536.143	-597.205	-558.488	-535.856	-557.658	-564.319	-588.554	-506.031	-544.908	-537.735	-459.489	-523.368	-545.663	-543.658	-506.171	-547.332	-567.602	-542.551	-527.406	-584.305	-577.237	-698.739	-608.672	-601.544	-486.204	-513.151	-551.477	-574.009	-506.756	-548.079	-558.729	-526.256	-519.385	-507.091	-537.991	-519.177	-516.763	-465.123	-401.986	-448.548	-455.805	-450.825	-508.318	-467.478	-210.575	-367.553	-496.791	-507.351	-620.032	-515.559	-531.796	-553.421	-514.847	-542.739	-534.099	-546.481	-672.049	-580.388	-541.572	-679.336	-553.411	-517.656	-530.608	-531.758	-505.108	-543.171	-591.045	-639.542	-546.05	-539.115	-637.21	-563.445	-563.522	-458.572	-548.85	-496.118	-498.022	-483.189	-526.007	-416.077	-468.783	-414.511	-421.712	-612.327	-471.79	-694.077	-527.339	-502.679	-491.768	-291.113	-173.026	-354.856	-473.975	-558.994	-436.162	-364.898	-459.139	-415.786	-425.331	-581.488	-457.999	-500.912	-455.761	-527.031	-475.762	-457.835	-454.62	-645.261	-541.079	-530.266	-428.839	-406.964	-404.253	-458.903	-556.959	-485.244	-561.796	-444.821	-546.589	-546.789	-507.041	-502.486	-516.206	-449.436	-485.884	-552.848	-426.482	-432.535	-551.157	-491.077	-531.895	-515.449	-449.456	-470.021	-578.664	-542.672	-394.447	-449.36	-481.006	-492.567	-461.772	-414.231	-437.963	-569.399	-416.265	-442.549	-519.482	-451.584	-456.788	-640.999	-566.344	-536.81	-505.65	-513.264	-580.294	-565.617	-543.896	-593.613	-592.14	-552.546	-513.125	-584.039	-535.25	-528.451	-475.485	-548.459	-549.87	-589.192	-512.666	-503.339	-498.784	-483.576	-491.077	-509.519	-548.907	-541.738	-551.75	-511.114	-551.333	-526.27	-550.361	-563.637	-537.637	-563.878	-619.078	-552.807	-437.54	-510.106	-467.889	-418.433	-426.793	-439.956	-502.005	-475.248	-506.574	-610.823	-469.601	-374.194	-437.646	-564.987	-465.332	-484.064	-665.24	-479.875	-358.448	-338.339	-375.524	-446.524	-515.122	-407.449	-337.746	-427.912	-379.431	-406.426	-604.722	-595.287	-417.379	-704.028	-631.239	-570.338	-579.547	-539.474	-854.86	-589.178	-591.752	-556.032	-640.25	-712.956	-586.354	-583.816	-540.331	-582.452	-603.238	-609.662	-476.554	-460.962	-591.89	-381.438	-492.071	-484.727	-631.053	-543.174	-509.095	-468.818	-486.457	-384.834	-479.121	-546.803	-527.457	-376.752	-457.001	-481.526	-695.549	-428.651	-442.58	-611.644	-521.918	-665.007	-714.605	-549.381	-570.027	-566.887	-550.402	-591.521	-575.576	-724.211	-594.665	-552.52	-592.647	-582.117	-574.452	-582.764	-571.227	-537.898	-586.907	-555.098	-637.997	-446.618	-381.935	-324.099	-518.247	-539.035	-624.878	-551.334	-539.082	-548.196	-813.46	-537.98	-577.397	-652.94	-552.003	-542.807	-568.625	-652.009	-503.459	-518.423	-708.199	-654.868	-471.376	-464.977	-453.516	-574.306	-528.548	-512.707	-518.895	-467.087	-465.96	-535.379	-429.605	-466.392	-452.256	-482.305	-353.584	-364.591	-464.078	-444.932	-421.073	-477.151	-472.515	-499.91	-629.958	-418.748	-502.424	-669.936	-436.533	-394.085	-610.143	-443.435	-441.391	-446.097	-486.288	-531.902	-446.922	-439.977	-446.412	-491.807	-529.046	-603.914	-499.071	-366.814	-484.344	-551.769	-608.904	-507.392	-557.899	-554.83	-422.014	-478.392	-500.659	-443.639	-670.087	-527.155	-705.393	-528.647	-516.462	-495.623	-559.456	-807.087	-527.757	-562.885	-608.586	-498.573	-469.052	-537.609	-514.145	-461.681	-409.175	-480.093	-384.028	-449.223	-626.01	-565.834	-487.241	-524.458	-478.998	-523.599	-494.172	-369.796	-456.884	-531.349	-412.422	-435.296	-579.02	-456.441	-466.047	-531.79	-474.46	-450.504	-534.837	-519.503	-449.042	-458.063	-574.462	-596.654	-495.489	-517.87	-501.7	-486.393	-530.591	-462.502	-501.427	-562.665	-433.968	-503.858	-501.418	-449.041	-433.606	-472.306	-456.308	-499.631	-436.239	-509.423	-586.079	-471.827	-454.044	-467.644	-530.849	-537.483	-420.278	-575.836	-560.762	-501.108	-460.943	-478.679	-511.589	-506.342	-447.52	-458.761	-641.093	-499.138	-532.71	-525.765	-536.444	-531.561	-488.644	-520.155	-405.549	-743.204	-606.327	-510.151	-395.487	-457.337	-521.485	-553.372	-629.534	-542.187	-554.64	-619.025	-409.882	-444.659	-527.059	-506.903	-465.454	-358.396	-499.295	-454.4	-398.172	-571.279	-537.792	-385.947	-536.179	-502.455	-516.185	-477.72	-461.126	-467.579	-401.885	-413.313	-341.393	-602.446	-559.746	-496.123	-515.489	-548.106	-538.162	-539.542	-393.894	-453.703	-523.675	-683.212	-544.596	-552.283	-415.33	-588.174	-492.84	-579.41	-716.991	-500.238	-502.909	-583.338	-472.034	-456.935	-455.876	-545.517	-547.954	-481.587	-507.246	-445.591	-404.022	-591.266	-482.7	-499.052	-722.162	-519.303	-465.774	-468.966	-470.283	-463.463	-494.331	-443.899	-370.617	-451.111	-493.193	-500.798	-460.023	-520.529	-544.443	-562.767	-456.758	-463.439	-450.356	-690.066	-556.26	-609.818	-442.402	-618.414	-456.747	-499.972	-622.611	-520.195	-590.62	-467.612	-480.605	-514.988	-655.15	-462.463	-531.656	-484.588	-510.66	-429.484	-373.991	-430.986	-498.489	-486.471	-429.554	-491.94	-479.294	-536.536	-550.365	-470.518	-434.663	-427.176	-501.764	-480.47	-695.319	-557.027	-460.792	-597.499	-531.355	-514.761	-477.993	-535.174	-508.88	-520.083	-630.116	-575.567	-518.291	-540.021	-463.364	-490.888	-453.699	-523.013	-724.642	-453.176	-506.143	-682.085	-408.556	-519.844	-441.392	-475.106	-436.842	-407.524	-450.882	-477.436	-510.915	-511.113	-453.202	-523.624	-662.642	-573.07	-480.749	-457.852	-509.466	-481.525	-444.258	-403.405	-506.931	-526.407	-452.987	-337.753	-444.612	-461.472	-541.352	-579.059	-462.262	-468.325	-473.998	-715.609	-564.634	-489.229	-482.375	-594.102	-459.543	-408.329	-509.271	-293.985	-494.197	-564.562	-673.752	-559.23	-563.706	-650.526	-566.728	-571.135	-529.925	-524.674	-631.611	-515.842	-535.801	-466.509	-431.955	-619.291	-423.028	-463.856	-509.99	-463.755	-433.722	-521.038	-531.323	-515.469	-545.868	-584.651	-526.661	-528.105	-584.884	-551.438	-461.986	-493.525	-518.82	-404.1	-609.701	-672.406	-382.801	-392.672	-423.341	-501.819	-431.48	-346.488	-240.887
-138.913	-339.521	-459.983	-542.303	-549.823	-519.199	-541.942	-489.016	-561.534	-598.169	-551.671	-464.526	-567.659	-523.677	-542.919	-556.571	-538.141	-544.056	-496.06	-571.323	-591.746	-554.741	-510.474	-565.86	-540.119	-539.528	-565.587	-528.999	-536.644	-549.393	-555.642	-497.871	-507.857	-560.518	-452.104	-432.363	-562.522	-533.334	-526.143	-546.089	-535.878	-503.551	-568.654	-603.324	-570.805	-575.266	-553.13	-509.974	-532.532	-538.962	-540.931	-777.08	-571.067	-532.651	-626.188	-506.423	-440.319	-486.01	-549.585	-529.374	-443.396	-516.297	-576.926	-638.314	-548.654	-506.924	-545.033	-501.846	-408.765	-466.535	-383.761	-375.48	-485.225	-505.66	-538.876	-493.926	-505.574	-565.461	-565.449	-528.272	-540.518	-591.812	-578.98	-564.415	-575.169	-577.335	-612.568	-550.221	-605.576	-625.935	-568.017	-501.704	-597.863	-585.798	-537.629	-544.37	-559.507	-585.518	-540.735	-550.608	-673.99	-633.969	-596.516	-541.34	-542.042	-569.103	-508.984	-446.007	-421.471	-504.334	-536.536	-648.617	-573.144	-475.671	-510.396	-579.392	-504.12	-456.977	-440.197	-477.452	-543.885	-617.71	-543.047	-507.775	-535.697	-541.603	-575.163	-541.753	-605.254	-525.011	-560.361	-584.863	-482.87	-553.834	-634.576	-507.029	-565.512	-506.036	-382.883	-495.485	-545.157	-464.544	-432.963	-438.149	-454.534	-497.616	-377.766	-326.357	-344.163	-394.958	-490.347	-425.047	-474.21	-528.337	-557.866	-487.89	-467.286	-452.748	-411.597	-398.836	-463.329	-434.924	-371.67	-417.646	-454.895	-454.59	-435.605	-508.21	-490.14	-552.568	-561.761	-442.773	-370.287	-494.66	-524.58	-610.469	-595.706	-539.897	-498.336	-553.193	-589.444	-584.79	-535.281	-518.429	-554.843	-527.132	-534.869	-464.997	-440.931	-519.321	-534.59	-550.964	-593.526	-598.598	-545.237	-499.691	-607.885	-540.18	-549.103	-562.8	-558.572	-530.025	-527.768	-554.615	-680.587	-616.522	-608.988	-562.027	-646.968	-545.83	-546.858	-713.396	-476.41	-440.342	-426.726	-369.444	-390.285	-361.314	-410.865	-621.545	-489.74	-577.231	-590.138	-521.846	-478.512	-555.393	-674.737	-707.055	-555.103	-519.153	-501.015	-540.59	-591.942	-521.84	-482.473	-537.711	-566.877	-528.802	-581.006	-498.362	-497.971	-572.388	-537.355	-544.721	-558.177	-607.963	-475.055	-422.62	-543.214	-598.029	-540.443	-549.807	-560.811	-546.855	-597.683	-547.546	-478.938	-520.579	-423.365	-353.323	-418.707	-503.445	-411.468	-371.298	-356.816	-368.846	-454.999	-519.922	-541.057	-567.937	-556.067	-522.952	-564.899	-619.229	-544.273	-576.284	-572.886	-555.959	-566.405	-578.081	-597.684	-502.257	-512.489	-558.073	-457.734	-496.972	-538.995	-548.588	-513.727	-563.877	-569.567	-544.493	-536.507	-560.708	-604.47	-612.595	-617.136	-575.693	-510.95	-535.168	-570.399	-559.652	-511.512	-569.029	-543.898	-529.174	-521.708	-514.085	-524.257	-540.559	-538.082	-440.806	-402.91	-482.188	-473.407	-480.85	-509.937	-491.143	-237.95	-284.251	-526.045	-498.031	-636.708	-581.454	-517.707	-560.737	-648.658	-597.076	-533.368	-547.462	-631.517	-612.276	-530.878	-616.624	-513.418	-527.092	-540.188	-523.413	-532.899	-528.56	-571.895	-582.922	-555.219	-569.265	-598.103	-581.691	-565.379	-447.48	-535.794	-487.564	-498.713	-504.105	-524.566	-391.295	-409.576	-444.06	-446.285	-565.123	-464.045	-677.493	-540.408	-470.423	-490.824	-294.944	-183.596	-354.115	-489.955	-577.853	-448.821	-432.312	-478.459	-433.34	-438.192	-584.016	-460.087	-526.875	-474.276	-548.608	-479.525	-463.888	-477.823	-681.551	-561.081	-518.544	-426.73	-427.284	-388.297	-439.564	-458.397	-481.69	-478.214	-438.252	-572.073	-572.055	-540.557	-502.129	-526.12	-487.105	-510.975	-575.138	-434.797	-428.373	-564.643	-501.889	-543.732	-501.206	-439.711	-492.947	-550.661	-497.512	-449.851	-467.521	-505.336	-464.306	-440.83	-392.183	-420.625	-449.021	-417.88	-448.892	-541.268	-455.916	-433.932	-634.885	-559.803	-519.486	-597.747	-543.567	-599.067	-566.66	-563.018	-607.488	-612.885	-557.947	-494.053	-596.481	-559.567	-526.729	-486.074	-556.303	-559.869	-587.283	-505.129	-501.731	-515.802	-465.178	-489.529	-493.103	-527.607	-533.024	-528.526	-489.678	-556.98	-495.733	-548.467	-556.306	-529.915	-556.213	-538.792	-522.598	-446.931	-514.238	-466.178	-392.795	-415.979	-572.18	-506.03	-478.385	-630.44	-573.217	-451.257	-347.021	-433.679	-575.401	-482.331	-514.955	-678.864	-489.114	-351.065	-324.105	-380.049	-469.198	-534.087	-411.334	-305.728	-480.518	-374.455	-388.999	-567.921	-604.772	-419.381	-680.225	-612.66	-542.846	-585.169	-540.476	-899.386	-593.885	-593.502	-563.688	-621.282	-678.433	-698.979	-606.696	-558.431	-678.598	-603.858	-604.452	-453.285	-472.325	-583.535	-417.322	-503.921	-460.577	-615.273	-542.332	-471.4	-453.376	-497.549	-391.169	-494.458	-555.42	-528.209	-387.713	-447.214	-475.24	-713.352	-559.673	-566.773	-644.417	-540.341	-663.77	-723.233	-561.56	-563.829	-523.18	-551.751	-598.099	-595.393	-687.608	-608.06	-560.352	-594.485	-653.543	-569.765	-572.91	-568.416	-561.471	-592.892	-530.558	-546.218	-490.949	-403.89	-255.959	-505.802	-518.656	-574.244	-514.228	-544.847	-544.785	-789.179	-563.864	-553.089	-667.855	-557.017	-557.674	-569.294	-654.173	-514.047	-528.844	-719.286	-714.307	-481.112	-436.882	-388.15	-518.735	-536.096	-514.936	-509.024	-459.042	-466.9	-519.912	-431.757	-432.804	-453.455	-477.416	-365.158	-381.97	-472.546	-456.012	-443.632	-459.201	-446.253	-473.428	-662.215	-403.845	-489.863	-692.984	-467.449	-454.135	-583.027	-426.354	-508.507	-456.034	-481.141	-507.047	-458.038	-457.077	-456.583	-508.042	-538.93	-593.474	-496.034	-363.147	-506.386	-552.933	-649.579	-487.319	-517.998	-536.7	-461.203	-448.089	-490.443	-475.015	-681.555	-532.914	-705.83	-518.369	-520.112	-498.827	-578.112	-807.415	-534.363	-528.034	-619.235	-471.165	-466.888	-653.128	-518.021	-470.913	-406.91	-479.868	-365.468	-437.366	-625.516	-555.357	-498.434	-523.769	-485.414	-523.78	-478.642	-349.227	-428.569	-482.522	-406.351	-431.587	-571.893	-436.405	-464.989	-540.529	-473.773	-464.178	-545.553	-522.432	-451.143	-460.24	-561.575	-559.373	-503.337	-512.047	-472.169	-453.367	-519.54	-469.199	-495.108	-566.332	-498.065	-429.586	-574.688	-437.991	-456.329	-492.549	-453.405	-494.567	-435.937	-448.167	-584.316	-480.869	-441.989	-463.894	-531.623	-544.665	-398.875	-562.958	-555.426	-518.26	-462.495	-476.931	-499.618	-514.283	-460.106	-487.546	-640.434	-499.908	-530.788	-522.693	-529.894	-531.258	-478.394	-532.897	-406.999	-776.205	-621.098	-514.004	-401.283	-460.637	-531.78	-588.842	-608.666	-526.196	-550.555	-603.816	-406.69	-444.579	-534.562	-509.699	-466.278	-367.771	-498.203	-455.465	-392.087	-603.62	-536.885	-404.955	-532.66	-506.395	-519.673	-470.604	-439.875	-439.037	-396.045	-414.53	-352.122	-506.454	-515.522	-438.373	-488.707	-528.363	-519.833	-541.768	-384.392	-442.36	-498.008	-661.79	-561.94	-577.172	-415.556	-600.549	-497.996	-551.536	-681.299	-503.68	-462.906	-627.996	-460.321	-446.075	-451.491	-652.289	-531.926	-471.042	-480.549	-472.625	-420.083	-532.357	-483.199	-507.779	-740.39	-528.364	-468.625	-485.123	-478.995	-454.046	-492.768	-474.5	-356.955	-442.859	-472.617	-475.647	-470.995	-516.346	-537.801	-557.898	-465.545	-463.489	-455.433	-695.627	-537.737	-616.928	-455.148	-598.242	-473.982	-509.56	-632.319	-512.441	-585.427	-460.178	-480.794	-500.918	-729.077	-468.666	-547.246	-496.509	-515.987	-433.321	-400.152	-448.655	-566.294	-489.551	-417.284	-500.741	-493.515	-523.628	-532.286	-462.209	-447.381	-434.374	-509.248	-491.064	-692.058	-522.848	-455.28	-586.31	-530.893	-517.284	-462.035	-521.589	-486.038	-497.328	-547.869	-583.096	-548.8	-572.213	-476.144	-488.181	-436.475	-533.474	-723.5	-449.727	-495.07	-690.45	-392.176	-479.664	-491.172	-473.507	-456.672	-406.874	-437.61	-476.647	-511.946	-493.222	-453.267	-515.063	-633.097	-570.598	-477.661	-448.678	-505.661	-468.456	-425.081	-390.629	-592.926	-532.309	-449.984	-331.81	-423.301	-456.435	-522.889	-555.629	-446.851	-453.626	-463.078	-747.182	-597.429	-523.635	-487.133	-592.582	-472.655	-378.409	-464.701	-289.748	-478.398	-525.035	-616.8	-565.433	-558.005	-609.257	-525.231	-553.414	-543.469	-496.724	-508.544	-492.201	-512.931	-480.435	-409.956	-546.609	-425.333	-448.863	-487.276	-472.663	-452.34	-517.818	-520.936	-521.249	-550.464	-544.625	-516.803	-526.801	-569.09	-517.609	-463.73	-521.294	-528.493	-388.479	-717.33	-667.874	-373.839	-368.581	-366.846	-518.918	-423.681	-333.133	-230.084
-132.204	-352.856	-461.098	-545.305	-533.655	-521.885	-533.482	-500.834	-565.489	-602.43	-563.55	-472.108	-571.647	-528.156	-553.035	-558.52	-538.984	-559.802	-497.455	-559.434	-561.676	-535.071	-496.965	-589.002	-549.885	-546.476	-564.11	-522.759	-548.771	-559.058	-549.536	-491.676	-501.62	-566.885	-441.344	-469.89	-544.932	-541.209	-534.577	-553.185	-534.02	-507.49	-602.996	-619.345	-561.905	-550.451	-554.957	-517.223	-541.781	-539.852	-557.704	-784.368	-564.301	-533.259	-634.386	-513.046	-444.763	-482.853	-551.592	-518.51	-451.051	-519.586	-532.592	-637.6	-557.354	-511.347	-514.5	-515.297	-380.735	-441.219	-437.665	-441.825	-477.35	-482.424	-532.805	-512.281	-485.831	-538.937	-567.354	-537.374	-531.608	-569.774	-586.463	-574.286	-559.533	-550.689	-593.436	-562.443	-605.791	-626.41	-583.196	-516.243	-610.031	-586.885	-522.182	-559.021	-555.708	-573.262	-531.128	-554.667	-670.399	-651.993	-627.382	-538.082	-548.221	-582.034	-517.027	-450.677	-401.973	-493.208	-542.471	-619.591	-583.35	-484.79	-514.862	-572.163	-487.203	-463.809	-434.232	-496.062	-536.084	-613.09	-526.811	-516.292	-530.071	-534.453	-567.712	-533.065	-598.102	-534.447	-571.703	-585.674	-475.392	-546.26	-646.922	-501.41	-543.466	-510.21	-383.312	-485.165	-535.747	-472.053	-438.415	-445.329	-462.398	-508.408	-387.552	-313.41	-335.223	-374.783	-460.888	-397.718	-527.39	-503.367	-478.245	-460.599	-464.59	-460.557	-442.697	-408.856	-448.349	-451.765	-434.22	-418.587	-460.297	-478.665	-440.339	-514.072	-492.531	-658.866	-568.965	-439.024	-386.554	-503.892	-522.71	-620.653	-592.228	-532.711	-489.58	-557.938	-600.021	-607.083	-527.78	-521.831	-545.292	-530.656	-549.988	-475.665	-443.352	-524.171	-528.568	-535.368	-583.259	-577.317	-536.581	-506.803	-618.073	-534.985	-540.338	-571.73	-561.392	-520.218	-526.709	-558.888	-680.568	-658.073	-639.729	-564.084	-674.316	-578.226	-551.415	-726.522	-477.959	-458.27	-414.777	-339.024	-386.969	-386.829	-419.69	-618.147	-497.512	-567.341	-597.806	-517.327	-481.549	-535.978	-654.943	-690.963	-553.682	-511.812	-520.891	-565.223	-605.386	-549.031	-512.045	-540.449	-568.301	-551.739	-572.647	-494.862	-496.673	-561.856	-526.468	-553.174	-546.275	-606.054	-459.391	-419.25	-554.115	-612.609	-546.564	-556.913	-568.279	-562.755	-601.845	-546.125	-497.276	-516.755	-412.927	-351.972	-454.773	-533.097	-423.717	-401.442	-376.185	-382.97	-454.36	-518.54	-533.383	-552.905	-547.316	-535.436	-560.745	-601.079	-547.738	-589.768	-580.236	-591.522	-564.794	-566.814	-577.146	-497.534	-533.834	-533.748	-434.934	-500.295	-539.711	-541.702	-493.79	-538.58	-584.8	-548.924	-531.642	-564.618	-591.619	-586.144	-589.867	-578.514	-504.241	-548.781	-557.058	-558.168	-524.863	-564.859	-547.518	-507.501	-514.559	-514.982	-544.291	-524.227	-553.607	-460.073	-389.873	-450.225	-464.07	-473.223	-516.002	-499.468	-241.912	-443.647	-515.013	-520.363	-722.623	-569.19	-536.156	-571.227	-557.859	-501.82	-534.549	-558.379	-550.433	-544.921	-537.4	-541.606	-507.673	-548.85	-547.288	-553.762	-494.873	-543.367	-578.985	-620.242	-536.993	-515.629	-651.592	-580.319	-535.004	-442.083	-606.717	-480.921	-490.77	-477.807	-513.526	-405.006	-462.641	-395.346	-434.954	-609.161	-450.405	-718.632	-524.192	-459.113	-493.114	-291.12	-166.968	-349.368	-464.621	-576.207	-434.403	-418.218	-470.502	-469.073	-440.85	-573.356	-480.034	-509.782	-457.071	-523.721	-462.988	-484.01	-470.995	-656.382	-533.016	-521.883	-416.411	-396.357	-414.355	-488.849	-463.902	-514.345	-474.275	-439.347	-559.385	-525.765	-523.403	-483.172	-521.43	-484.725	-580.492	-551.657	-436.597	-419.165	-543.016	-488.471	-523.003	-502.748	-451.251	-473.174	-569.531	-534.624	-415.842	-482.675	-494.933	-465.063	-470.284	-451.149	-472.072	-601.239	-391.438	-415.821	-508.487	-468.425	-484.778	-792.868	-562.172	-569.142	-581.408	-535.78	-579.479	-536.931	-549.985	-597.858	-638.81	-568.578	-480.52	-594.791	-598.373	-524.484	-492.604	-534.283	-533.681	-597.659	-501.15	-487.652	-494.654	-463.793	-493.163	-487.714	-534.471	-525.23	-527.518	-506.956	-533.442	-496.714	-543.793	-560.699	-540.508	-570.249	-573.172	-533.962	-455.349	-504.921	-429.203	-422.644	-511.546	-613.695	-515.77	-472.275	-630.19	-585.719	-455.739	-383.611	-593.906	-601.854	-503.911	-630.127	-678.408	-462.069	-337.262	-350.222	-390.09	-485.795	-529.831	-413.547	-312.901	-456.64	-376.498	-398.28	-577.9	-605.192	-414.816	-693.809	-617.17	-565.501	-620.135	-542.652	-919.747	-588.863	-599.781	-554.678	-656.59	-700.419	-708.665	-595.008	-592.688	-700.53	-583	-597.443	-493.817	-464.854	-602.018	-367.682	-507.905	-472.646	-629.561	-552.797	-496.402	-453.806	-465.875	-368.152	-473.004	-547.675	-519.465	-351.831	-443.101	-473.416	-710.189	-504.315	-522.458	-624.644	-530.517	-661.511	-699.325	-566.817	-558.876	-505.976	-554.493	-606.563	-572.696	-677.171	-594.78	-564.129	-595.765	-579.368	-570.821	-574.847	-583.586	-561.708	-577.296	-528.793	-513.516	-476.025	-385.281	-345.394	-531.236	-529.779	-562.076	-554.234	-538.247	-536.517	-698.85	-538.262	-556.768	-679.635	-539.144	-560.938	-564.529	-621.875	-523.353	-526.431	-716.384	-748.984	-467.534	-436.237	-386.893	-540.02	-534.963	-511.249	-505.507	-460.187	-432.87	-522.167	-424.679	-445.837	-441.893	-468.367	-355.859	-380.542	-472.324	-447.777	-409.88	-479.086	-475.613	-516.287	-679.385	-423.423	-394.05	-711.718	-441.779	-413.573	-671.676	-485.861	-486.417	-434.365	-477.113	-542.389	-474.261	-466.99	-454.342	-501.94	-517.644	-574.87	-512.776	-361.63	-469.748	-545.363	-627.948	-503.518	-537.445	-555.71	-454.345	-481.165	-498.063	-454.676	-658.609	-523.37	-743.994	-521.005	-507.567	-493.527	-560.38	-815.2	-523.014	-542.196	-632.425	-498.153	-489.064	-639.949	-497.071	-452.742	-421.289	-500.708	-366.183	-451.197	-647.43	-552.489	-506.53	-522.823	-460.097	-522.812	-494.62	-359.32	-436.111	-495.478	-384.211	-425.735	-599.037	-447.974	-454.486	-590.276	-458.781	-445.398	-521.397	-522.936	-432.027	-445.414	-582.148	-582.333	-489.729	-510.166	-516.446	-485.984	-499.642	-499.502	-484.897	-571.764	-428.668	-435.745	-677.915	-445.577	-429.166	-481.48	-437.531	-486.78	-430.295	-472.375	-592.742	-490.238	-448.407	-466.199	-543.721	-524.996	-411.556	-574.374	-557.173	-517.137	-448.892	-458.629	-508.154	-533.267	-456.989	-463.303	-628.874	-531.909	-504.381	-512.868	-536.023	-544.072	-497.958	-533.576	-388.245	-761.56	-626.943	-515.078	-424.755	-471.316	-532.121	-566.003	-587.695	-549.932	-559.004	-586.133	-421.624	-429.672	-529.125	-508.747	-471.085	-381.436	-483.558	-467.42	-386.781	-592.263	-535.558	-393.523	-518.624	-515.801	-521.977	-489.613	-447.641	-448.629	-395.69	-415.5	-346.486	-679.698	-566.714	-566.581	-510.02	-541.958	-527.592	-541.166	-384.387	-452.418	-485.816	-660.874	-548.967	-542.091	-428.223	-606.909	-520.633	-567.968	-661.4	-519.997	-520.588	-532.301	-451.607	-450.676	-451.705	-570.522	-538.175	-469.154	-526.208	-452.899	-378.376	-568.569	-481.969	-451.432	-704.226	-518.899	-493.255	-491.283	-502.318	-465.54	-516.034	-473.625	-368.091	-443.911	-484.678	-473.578	-485.689	-515.446	-526.647	-574.821	-455.607	-464.114	-446.388	-703.577	-540.189	-590.896	-439.593	-579.699	-456.54	-499.077	-622.836	-515.159	-587.184	-494.143	-508.84	-513.186	-671.581	-476.906	-538.812	-444.476	-513.692	-411.997	-391.411	-439.251	-497.821	-462.524	-429.44	-486.115	-465.076	-515.084	-522.77	-450.978	-440.418	-448.563	-518.609	-485.981	-639.906	-534.261	-458.516	-604.788	-512.845	-514.208	-475.785	-524.971	-485.116	-514.862	-550.938	-566.777	-550.887	-595.38	-485.765	-492.252	-438.418	-535.677	-775.599	-468.554	-483.456	-672.472	-408.17	-513.644	-452.941	-478.458	-466.912	-420.785	-460.567	-487.613	-501.502	-504.361	-470.068	-538.498	-653.925	-577.215	-468.227	-448.699	-501.366	-488.549	-436.549	-429.263	-479.106	-599.676	-428.051	-361.282	-466.115	-475.655	-517.515	-567.748	-474.273	-440.492	-451.647	-682.034	-548.32	-506.681	-495.612	-610.984	-467.511	-393.437	-383.379	-295.298	-506.383	-547.407	-546.098	-555.703	-557.672	-520.723	-579.244	-575.439	-549.646	-520.429	-562.393	-486.911	-546.343	-471.463	-416.72	-585.386	-424.559	-465.856	-515.157	-478.204	-440.035	-516.06	-542.145	-515.128	-520.128	-576.834	-532.204	-529.211	-549.167	-546.756	-455.286	-500.898	-501.465	-382.942	-843.658	-662.983	-374.428	-362.038	-379.107	-547.517	-425.988	-331.074	-272.285
-153.235	-380.388	-456.373	-527.674	-545.42	-539.371	-518.335	-470.863	-541.735	-598.416	-561.082	-477.551	-562.555	-527.379	-533.824	-540.06	-530.965	-562.709	-491.844	-560.878	-573.412	-550.106	-510.293	-575.744	-538.299	-545.755	-573.603	-548.314	-530.433	-565.524	-560.15	-500.384	-508.119	-578.348	-445.808	-434.52	-564.498	-504.532	-491.979	-561.636	-542.075	-508.969	-564.706	-624.873	-571.95	-558.334	-569.271	-509.048	-539.818	-525.501	-556.309	-791.596	-560.161	-532.706	-643.105	-506.245	-428.491	-481.552	-548.392	-520.809	-449.758	-514.513	-551.843	-653.338	-548.716	-519.507	-531.095	-500.214	-378.131	-424.474	-411.04	-398.601	-481.901	-513.722	-529.238	-503.903	-509.4	-552.487	-560.133	-522.9	-531.345	-605.779	-593.139	-584.185	-560.662	-570.306	-615.694	-562.311	-574.789	-650.935	-591.506	-515.614	-600.103	-605.961	-522.66	-557.348	-554.783	-581.626	-532.842	-544.95	-684.162	-623.475	-627.829	-542.358	-530.707	-563.969	-493.937	-456.568	-407.151	-470.897	-540.035	-644.668	-611.181	-488.154	-499.506	-567.234	-503.16	-448.917	-445.532	-498.364	-537.687	-602.388	-539.638	-523.089	-522.977	-511.942	-559.098	-541.644	-611.974	-523.065	-577.415	-609.342	-475.519	-531.634	-629.621	-506.437	-578.314	-529.825	-391.468	-488.036	-547.784	-483.911	-438.15	-473.137	-434.994	-480.258	-368.185	-304.947	-354.441	-453.153	-501.468	-391.759	-551.379	-469.813	-443.157	-407.528	-455.617	-430.6	-400.453	-395.936	-372.898	-439.588	-404.336	-465.672	-448.555	-449.977	-415.723	-515.582	-515.626	-620.778	-549.621	-439.815	-375.625	-479.97	-541.671	-631.374	-583.849	-528.658	-471.553	-530.202	-607.899	-603.119	-549.24	-524.207	-551.041	-525.502	-536.588	-469.9	-443.683	-526.899	-541.835	-547.651	-571.762	-575.206	-526.996	-496.381	-595.666	-541.222	-524.395	-566.949	-558.866	-511.305	-521.482	-550.611	-664.796	-713.194	-650.018	-568.969	-675.947	-584.553	-556.093	-710.468	-488.598	-476.052	-432.397	-376.878	-412.856	-368.686	-403.945	-619.33	-483.794	-592.503	-589.302	-486.644	-474.684	-561.926	-670.246	-662.828	-546.128	-509.901	-503.318	-540.812	-590.449	-534.646	-485.699	-535.194	-571.679	-541.369	-564.125	-506.168	-508.666	-585.494	-529.749	-549.006	-555.731	-581.656	-459.568	-418.728	-530.422	-635.681	-540.712	-544.892	-548.123	-558.001	-606.729	-519.494	-484.049	-518.12	-406.245	-331.76	-428.578	-508.328	-420.68	-381.924	-370.333	-387.421	-439.38	-523.369	-530.47	-575.778	-554.418	-537.882	-558.602	-584.45	-540.794	-585.495	-564.548	-545.038	-556.722	-553.689	-589.694	-495.343	-533.555	-560.285	-447.536	-521.64	-547.784	-537.147	-492.099	-543.885	-591.979	-553.87	-547.597	-559.768	-596.796	-669.673	-615.883	-604.218	-507.897	-548.005	-551.55	-567.69	-524.126	-558.66	-563.483	-525.722	-525.295	-499.026	-533.945	-520.854	-568.551	-461.511	-396.971	-446.544	-479.506	-484.249	-497.461	-491.065	-254.341	-292.43	-500.072	-509.485	-557.064	-575.321	-512.032	-569.878	-535.045	-510.558	-524.603	-547.158	-617.778	-557.208	-544.854	-667.172	-523.66	-563.943	-537.173	-605.031	-518.332	-576.218	-621.792	-646.201	-554.836	-578.879	-660.586	-575.983	-554.715	-438.442	-671.501	-485.964	-497.524	-487.108	-505.729	-418.03	-462.701	-422.708	-463.809	-566.965	-452.138	-669.246	-540.009	-470.898	-495.249	-296.018	-175.065	-351.052	-475.967	-626.793	-465.412	-462.921	-473.667	-430.071	-440.263	-547.221	-475.328	-506.119	-466.122	-532.988	-480.736	-496.828	-470.994	-670.563	-552.07	-518.088	-408.252	-407.285	-398.113	-480.542	-475.524	-543.989	-470.482	-435.235	-561.833	-544.73	-502.01	-490.434	-448.388	-390.458	-707.706	-555.546	-448.727	-436.965	-559.433	-486.647	-523.947	-518.367	-457.096	-468.12	-570.113	-510.635	-404.319	-490.014	-528.256	-486.639	-449.03	-405.525	-450.277	-615.105	-397.51	-436.059	-515.57	-468.026	-474.19	-765.207	-554.987	-576.316	-583.383	-535.077	-587.434	-570.21	-568.914	-600.282	-574.444	-550.323	-487.393	-598.032	-533.653	-521.399	-483.408	-530.773	-558.402	-641.062	-514.039	-489.79	-506.192	-482.486	-505.491	-489.638	-531.616	-532.663	-541.932	-531.826	-525.509	-494.398	-551.783	-559.2	-527.272	-538.6	-526.036	-514.52	-450.155	-498.389	-444.262	-428.415	-497.927	-607.568	-515.085	-473.668	-627.702	-610.775	-469.371	-377.3	-583.072	-586.231	-477.562	-625.854	-645.162	-475.725	-355.749	-334.563	-379.702	-463.897	-540.685	-402.67	-295.88	-468.316	-378.081	-398.001	-586.347	-588.144	-398.55	-696.273	-616.338	-570.623	-576.734	-539.935	-899.113	-599.047	-586.964	-563.55	-644.208	-716.391	-570.07	-599.271	-579.569	-561.681	-589.16	-593.994	-489.715	-464.338	-605.089	-376.242	-501.654	-457.377	-608.208	-570.416	-510.799	-461.539	-477.804	-370.644	-488.513	-564.112	-494.05	-356.5	-439.752	-468.452	-602.986	-515.212	-522.311	-653.905	-531.447	-643.921	-703.991	-562.587	-566.239	-524.579	-561.896	-602.001	-522.864	-721.812	-594.053	-554.838	-599.647	-578.117	-558.539	-567.189	-561.893	-565.272	-591.238	-541.013	-583.373	-493.348	-430.949	-316.86	-527.723	-553.302	-540.27	-559.131	-522.145	-537.412	-692.778	-587.104	-570.387	-663.409	-547.281	-549.867	-570.517	-622.151	-505.634	-529.316	-717.859	-626.534	-483.14	-466.601	-430.668	-423.068	-508.373	-515.563	-500.353	-483.654	-461.506	-506.567	-407.391	-438.805	-445.348	-444.674	-337.128	-358.615	-470.004	-436.461	-431.547	-464.398	-466.434	-490.683	-647.868	-426.2	-372.275	-571.982	-470.853	-424.197	-567.428	-451.662	-523.832	-438.141	-483.09	-518.739	-476.199	-497.063	-471.573	-514.614	-550.66	-588.57	-508.581	-355.001	-468.473	-533.225	-637.447	-512.757	-529.846	-547.548	-459.668	-474.464	-521.026	-459.386	-675.546	-517.777	-700.749	-497.998	-527.607	-496.488	-567.012	-784.448	-552.47	-517.376	-594.012	-486.055	-467.397	-624.537	-489.262	-442.596	-408.612	-456.784	-364.973	-443.38	-614.505	-557.553	-459.439	-479.976	-465.204	-535.553	-499.547	-371.149	-448.489	-495.238	-407.133	-439.258	-585.138	-454.457	-462.465	-551.276	-488.707	-480.131	-543.746	-497.323	-396.333	-423.38	-536.472	-575.827	-518.052	-525.748	-483.201	-495.812	-543.697	-460.972	-501.2	-554.628	-458.31	-411.153	-516.793	-444.826	-467.351	-520.182	-502.738	-488.001	-427.142	-477.716	-565.484	-480.396	-459.422	-477.279	-567.906	-548.436	-419.466	-548.763	-544.983	-503.465	-469.795	-474.214	-504.525	-525.827	-455.672	-465.624	-607.553	-521.06	-543.131	-531.792	-546.078	-565.925	-502.783	-525.045	-399.727	-765.489	-607.981	-525.77	-423.694	-447.818	-513.668	-568.119	-641.875	-546.193	-559.548	-606.206	-415.479	-440.943	-548.352	-512.125	-472.663	-374.438	-482.481	-456.389	-377.216	-598.652	-479.959	-389.317	-513.357	-525.616	-531.709	-489.872	-454.468	-440.548	-379.999	-403.428	-350.265	-671.78	-554.701	-543.16	-497.862	-538.224	-530.692	-550.425	-396.495	-427.018	-483.14	-614.651	-550.227	-525.911	-417.818	-586.701	-499.769	-580.002	-605.719	-499.49	-494.477	-559.94	-472.316	-455.281	-446.143	-544.534	-538.942	-498.91	-522.315	-450.964	-400.286	-552.706	-486.91	-458.775	-761.855	-529.421	-474.408	-484.768	-461.157	-454.502	-498.312	-456.638	-353.218	-487.292	-486.011	-471.218	-480.57	-515.416	-538.554	-566.35	-448.623	-432.132	-387.105	-705.817	-532.248	-594.008	-448.978	-611.71	-456.863	-480.909	-674.451	-539.73	-548.585	-453.186	-519.718	-502.62	-737.418	-477.761	-545.843	-487.129	-515.264	-410.885	-378.409	-423.518	-522.926	-467.268	-411.983	-490.374	-470.083	-523.416	-536.332	-447.969	-438.763	-427.21	-507.631	-480.775	-663.584	-547.075	-425.752	-594.265	-519.267	-525.56	-487.942	-526.878	-478.639	-501.027	-563.949	-579.175	-541.042	-597.875	-471.089	-484.675	-444.013	-526.576	-757.809	-457.411	-484.43	-674.343	-415.433	-545.529	-543.546	-477.927	-438.545	-407.344	-452.411	-483.745	-497.044	-501.743	-476.63	-529.455	-673.622	-572.662	-477.565	-433.182	-489.415	-488.06	-435.812	-422.5	-551.923	-622.807	-430.599	-333.895	-454.365	-462.227	-532.412	-564.757	-470.478	-461.956	-473.694	-729.412	-592.14	-510.096	-470.065	-582.681	-435.051	-412.381	-197.211	-285.904	-493.685	-522.121	-565.182	-559.94	-546.406	-536.47	-523.61	-541.632	-559.05	-526.938	-621.701	-486.033	-523.35	-457.343	-534.983	-648.992	-423.65	-639.964	-514.653	-460.318	-441.731	-522.708	-523.481	-513.696	-545.276	-597.035	-529.282	-528.056	-619.221	-551.056	-448.179	-521.06	-520.355	-387.521	-750.037	-616.113	-354.583	-358.018	-383.378	-502.723	-442.567	-348.405	-256.873
-136.197	-373.942	-467.75	-520.001	-528.324	-539.099	-541.84	-494.306	-535.357	-599.609	-554.922	-471.28	-546.062	-513.807	-553.57	-550.16	-534.546	-559.37	-506.037	-564.111	-575.485	-564.889	-517.683	-577.648	-553.836	-534.752	-558.199	-519.882	-528.226	-569.869	-571.175	-502.621	-507.429	-556.767	-475.338	-445.397	-555.367	-552.004	-505.471	-538.595	-530.821	-528.478	-544.335	-615.762	-558.743	-565.664	-551.366	-507.837	-525.711	-531.762	-551.51	-776.762	-566.917	-547.643	-632.471	-510.416	-430.636	-483.976	-552.121	-524.359	-439.983	-499.383	-547.04	-628.984	-537.051	-519.396	-527.412	-484.875	-416.647	-474.058	-397.01	-383.298	-491.155	-499.92	-519.231	-496.165	-502.008	-562.389	-565.871	-530.466	-540.955	-588.855	-558.186	-558.48	-562.793	-544.92	-583.786	-558.486	-605.025	-639.216	-570.3	-521.329	-591.483	-583.841	-526.368	-537.967	-550.544	-576.589	-541.121	-535.913	-668.962	-636.662	-603.139	-533.637	-553.233	-586.338	-496.5	-471.902	-408.104	-472.603	-520.396	-645.673	-607.081	-486.167	-510.313	-590.258	-528.212	-467.948	-447.736	-505.789	-539.816	-599.352	-535.274	-531.103	-541.807	-509.083	-556.504	-540.414	-617.103	-530.447	-574.963	-608.052	-485.114	-559.332	-649.295	-488.858	-569.428	-537.196	-366.345	-487.117	-543.078	-474.76	-426.034	-504.921	-466.681	-508.484	-377.012	-315.867	-345.028	-476.607	-479.437	-374.366	-525.235	-531.068	-502.134	-469.5	-564.36	-431.795	-442.114	-437.46	-410.565	-424.616	-436.527	-431.104	-468.939	-463.77	-418.966	-515.316	-498.08	-608.965	-545.403	-434.452	-379.969	-495.014	-537.852	-625.263	-592.412	-543.951	-493.431	-532.103	-591.267	-601.235	-526.723	-505.869	-545.814	-519.226	-555.154	-468.526	-439.573	-522.307	-549.017	-538.365	-577.923	-572.616	-532.08	-496.614	-608.673	-542.631	-530.234	-562.228	-555.963	-526.907	-522.971	-556.222	-681.755	-566.41	-625.253	-550.791	-666.916	-528.085	-528.744	-755.92	-470.241	-439.856	-427.721	-365.655	-402.657	-366.758	-496.308	-553.889	-492.145	-680.805	-576.412	-511.917	-478.307	-531.73	-631.899	-692.254	-556.246	-491.215	-499.034	-546.825	-577.965	-523.387	-486.648	-544.29	-560.531	-528.286	-570.065	-501.417	-502.879	-568.51	-534.467	-550.038	-544.413	-584.08	-461.036	-416.447	-529.312	-595.547	-538.819	-537.29	-551.064	-559.831	-605.867	-532.236	-489.129	-522.64	-417.021	-386.706	-448.795	-495.512	-432.396	-429.26	-366.599	-405.118	-451.031	-508.045	-531.531	-584.607	-558.706	-522.403	-565.164	-613.57	-538.407	-586.954	-588.681	-561.117	-560.193	-576.304	-582.469	-503.731	-526.352	-545.687	-444.42	-536.238	-537.436	-532.79	-490.001	-530.384	-614.343	-536.716	-546.779	-591.089	-604.174	-703.801	-615.121	-595.977	-494.258	-534.754	-552.093	-560.655	-513.757	-554.841	-544.674	-523.975	-517.585	-523.811	-548.823	-533.029	-548.244	-471.37	-400.588	-463.856	-492.601	-470.557	-495.01	-484.18	-244.482	-280.68	-504.173	-499.945	-554.837	-565.82	-541.97	-566.709	-536.258	-533.289	-536.391	-557.205	-519.57	-554.215	-531.845	-555.16	-525.085	-528.76	-542.624	-538.169	-517.652	-518.008	-559.389	-605.381	-536.999	-592.299	-640.556	-557.511	-534.835	-465.738	-677.415	-480.361	-482.316	-478.258	-505.462	-416.133	-463.581	-425.95	-444.16	-560.909	-443.789	-648.219	-511.16	-447.316	-499.738	-297.671	-207.581	-392.572	-466.548	-621.475	-437.206	-484.225	-469.818	-437.971	-437.087	-592.997	-470.109	-531.436	-458.861	-541.552	-479.866	-476.175	-497.291	-672.831	-548.052	-510.783	-418.249	-416.298	-407.104	-474.853	-567.939	-571.086	-550.342	-416.079	-550.148	-528.39	-492.754	-490.901	-537.505	-482.835	-696.341	-566.662	-448.964	-414.541	-544.976	-472.452	-516.017	-518.202	-458.937	-487.437	-573.434	-522.394	-406.799	-508.708	-525.091	-488.098	-456.959	-399.938	-423.419	-567.937	-406.307	-463.137	-584.001	-473.175	-478.383	-785.874	-556.803	-585.696	-594.534	-529.902	-594.897	-561.901	-567.366	-608.169	-584.768	-574.875	-491.427	-617.424	-537.667	-544.091	-501.949	-548.062	-557.206	-628.704	-516.943	-512.976	-492.579	-471.483	-494.746	-493.991	-546.045	-531.744	-533.235	-527.945	-536.661	-483.568	-544.001	-563.572	-532.718	-553.824	-546.862	-529.81	-463.503	-509.034	-446.325	-429.251	-537.719	-540.956	-509.802	-502.321	-500.102	-573.502	-445.064	-367.306	-459.39	-582.198	-475.271	-481.9	-696.431	-475.722	-343.65	-337.404	-370.628	-442.089	-543.263	-424.145	-348.373	-367.897	-379.65	-395.341	-617.956	-616.163	-424.489	-730.993	-632.511	-562.106	-598.322	-545.929	-742.964	-557.497	-592.958	-572.17	-569.684	-620.3	-593.6	-615.398	-579.333	-577.17	-604.388	-596.963	-478.955	-465.329	-602.028	-404.495	-528.926	-480.089	-616.022	-537.965	-496.67	-452.811	-470.382	-371.366	-493.551	-550.898	-545.741	-369.189	-436.284	-463.187	-686.433	-512.457	-528.902	-644.381	-524.028	-672.012	-705.473	-558.313	-592.643	-537.736	-548.786	-592.318	-577.61	-591.105	-605.127	-560.672	-603.008	-626.897	-580.505	-589.027	-556.403	-538.627	-596.474	-561.274	-622.155	-466.458	-343.53	-355.568	-532.282	-547.913	-560.328	-580.257	-539.849	-542.84	-574.349	-579.607	-567.679	-553.167	-536.215	-561.172	-553.347	-561.8	-501.988	-505.324	-719.369	-643.42	-496.501	-482.268	-398.921	-412.095	-512.65	-528.012	-504.42	-478.822	-473.143	-485.176	-462.147	-402.036	-447.02	-452.757	-342.465	-361.445	-485.632	-455.197	-453.823	-477.903	-452.017	-483.878	-687.245	-447.413	-396.677	-607.177	-424.355	-403.342	-585.353	-468.937	-499.53	-415.324	-478.44	-524.599	-479.585	-477.444	-454.31	-505.821	-545.888	-594.481	-506.037	-373.682	-489.333	-530.29	-610.005	-507.326	-530.903	-542.656	-450.742	-466.141	-510.719	-457.906	-681.194	-533.838	-724.853	-513.856	-526.139	-515.654	-577.645	-786.001	-514.379	-526.778	-599.71	-456.051	-478.724	-639.719	-486.043	-457.45	-419.66	-469.386	-357.5	-439.253	-606.488	-575.66	-414.05	-517.574	-489.723	-536.202	-493.604	-340.857	-433.128	-484.434	-412.573	-437.928	-543.669	-450.454	-456.382	-555.108	-459.313	-452.148	-545.51	-502.29	-410.594	-423.648	-524.73	-563.677	-514.835	-506.671	-465.306	-474.098	-519.359	-483.883	-450.467	-468.393	-440.555	-416.618	-682.724	-454.366	-459.418	-479.398	-431.245	-477.263	-434.025	-495.737	-546.752	-478.88	-446.708	-449.515	-555.609	-541.117	-435.522	-579.079	-562.405	-519.965	-476.287	-493.7	-531.553	-514.56	-461.304	-457.866	-564.882	-522.043	-508.578	-516.95	-535.658	-534.593	-483.489	-526.875	-389.402	-705.319	-587.001	-464.618	-420.238	-440.706	-516.747	-551.922	-499.349	-549.542	-543.707	-551.771	-440.211	-447.67	-532.595	-509.94	-461.902	-367.385	-483.066	-452.654	-392.573	-596.306	-532.615	-389.125	-514.991	-505.109	-523.348	-500.054	-455.934	-458.915	-388.914	-411.945	-355.288	-697.334	-548.302	-556.874	-482.297	-522.294	-528.089	-566.38	-397.142	-460.569	-501.603	-687.077	-554.925	-576.504	-424.988	-590.552	-512.115	-581.009	-676.94	-494.983	-476.419	-560.426	-459.867	-454.444	-441.546	-607.189	-531.152	-470.853	-481.597	-447.355	-396.679	-568.644	-485.932	-443.356	-725.027	-535.828	-487.407	-473.507	-465.211	-477.708	-521.262	-468.519	-368.759	-456.296	-481.053	-511.898	-496.632	-528.695	-544.912	-568.284	-471.805	-460.57	-417.587	-703.38	-548.088	-618.6	-440.546	-588.224	-471.05	-487.942	-662.828	-520.447	-583.936	-455.874	-494.823	-530.792	-600.041	-452.609	-537.766	-445.948	-520.778	-416.736	-391.083	-435.322	-528.681	-489.481	-418.563	-498.901	-492.689	-513.675	-537.407	-451.274	-431.908	-417.807	-501.308	-488.907	-725.09	-545.011	-451.534	-717.84	-524.732	-510.688	-455.704	-505.151	-491.555	-499.005	-582.036	-582.405	-571.066	-594.229	-469.644	-495.456	-437.294	-527.338	-701.104	-463.772	-510.381	-680.571	-393.391	-518.147	-452.979	-480.887	-477.241	-418.716	-452.79	-495.911	-509.865	-493.624	-456.952	-512.893	-664.961	-562.754	-479.546	-469.496	-531.597	-490.591	-457.953	-416.023	-503.462	-637.679	-468.586	-372.263	-452.863	-485.256	-520.571	-581.428	-490.869	-456.353	-482.466	-731.92	-559.687	-446.506	-464.326	-552.629	-449.411	-393.646	-233.922	-290.793	-504.438	-535.514	-668.223	-554.321	-553.056	-637.972	-544.893	-572.299	-552.576	-540.917	-653.874	-495	-529.526	-446.96	-519.867	-624.777	-418.906	-612.77	-527.605	-465.113	-435.375	-496.795	-534.365	-513.33	-532.298	-582.461	-518.046	-513.259	-598.922	-525.379	-457.024	-496.442	-500.189	-446.612	-716.218	-705.466	-410.103	-345.415	-420.707	-536.22	-434.58	-329.704	-278.09
-140.89	-370.538	-474.478	-516.38	-528.953	-533.956	-520.236	-480.875	-535.184	-604.309	-553.423	-482.067	-556.943	-525.796	-549.987	-572.377	-545.088	-553.877	-516.741	-579.121	-580.648	-553.732	-520.992	-604.517	-548.465	-538.173	-561.454	-533.141	-543.663	-578.97	-576.624	-518.427	-517.064	-583.843	-452.557	-446.81	-582.259	-513.631	-505.282	-559.276	-547.44	-509.357	-564.154	-610.241	-568.24	-576.835	-569.511	-512.692	-534.805	-547.266	-556.755	-779.348	-581.582	-538.898	-639.841	-513.87	-438.729	-499.405	-546.978	-522.302	-437.782	-516.518	-546.598	-627.432	-535.299	-518.231	-541.481	-493.322	-369.742	-432.413	-397.041	-386.934	-479.72	-509.125	-513.657	-496.28	-514.541	-552.019	-553.328	-527.442	-545.505	-591.854	-558.089	-588.131	-569.016	-594.612	-615.637	-566.092	-573.606	-630.91	-565.908	-526.386	-602.684	-596.467	-534.098	-540.928	-543.031	-556.77	-524.904	-535.284	-687.053	-614.208	-599.358	-535.095	-564.889	-579.294	-509.573	-462.231	-415.517	-467.488	-495.389	-621.014	-584.443	-483.876	-524.453	-584.721	-514.562	-456.049	-444.057	-491.191	-543.954	-619.013	-531.494	-513.093	-537.214	-520.02	-556.205	-539.436	-591.907	-518.12	-563.592	-591.836	-480.861	-557.504	-607.317	-493.934	-539.895	-547.743	-389.125	-481.696	-545.146	-498.164	-447.24	-466.814	-452.725	-501.563	-379.455	-307.963	-328.575	-413.758	-476.452	-399.53	-496.609	-504.541	-486.48	-449.669	-516.982	-449.901	-425.198	-423.656	-379.852	-426.73	-458.163	-429.564	-438.472	-460.631	-426.759	-510.123	-470.777	-664.183	-554.976	-424.212	-374.957	-479.151	-537.034	-624.837	-590.223	-521.006	-457.91	-527.081	-613.364	-605.325	-542.502	-537.331	-558.556	-520.047	-554.471	-474.956	-425.618	-508.116	-536.952	-556.468	-588.042	-573.367	-518.638	-490.715	-585.824	-547.704	-533.922	-578.726	-550.192	-510.307	-508.859	-568.635	-705.374	-672.708	-630.217	-574.145	-681.6	-564.103	-553.511	-722.511	-435.777	-423.649	-447.173	-374.099	-399.844	-373.566	-394.599	-571.611	-491.462	-569.748	-587.761	-501.815	-483.108	-552.817	-666.786	-717.243	-563.731	-514.333	-509.376	-551.789	-580.94	-542.702	-504.393	-549.474	-570.901	-558.899	-573.324	-500.408	-481.505	-561.416	-539.205	-552.832	-544.406	-598.291	-471.458	-434.464	-532.802	-616.109	-551.555	-571.784	-546.052	-559.164	-607.711	-561.779	-489.641	-523.412	-425.818	-352.978	-462.112	-526.14	-440.178	-379.362	-346.388	-378.895	-437.984	-523.657	-529.857	-554.873	-568.908	-534.146	-551.752	-615.761	-553.344	-586.406	-564.739	-548.139	-533.1	-555.811	-600.814	-494.128	-530.958	-551.006	-424.613	-499.464	-523.128	-516.052	-505.065	-546.336	-549.679	-500.134	-545.57	-580.313	-589.474	-725.156	-604.212	-609.247	-502.822	-540.138	-568.087	-568.124	-511.798	-545.218	-535.828	-509.307	-511.088	-504.52	-536.994	-539.121	-516.834	-427.102	-381.934	-439.738	-448.828	-423.368	-495.626	-502.492	-206.886	-258.834	-473.805	-496.365	-503.061	-524.243	-511.653	-545.752	-537.819	-612.526	-525.961	-555.447	-622.139	-639.52	-528.862	-656.965	-520.92	-517.5	-515.369	-547.382	-503.153	-556.26	-578.833	-622.559	-562.893	-517.124	-584.358	-551.852	-544.492	-423.463	-594.667	-497.17	-493.616	-488.77	-497.847	-411.446	-468.825	-424.923	-464.095	-591.469	-457.229	-676.88	-533.222	-484.304	-494.5	-291.514	-177.274	-349.315	-466.507	-649.302	-453.655	-490.08	-459.053	-484.124	-444.106	-574.74	-459.149	-506.009	-465.668	-518.578	-473.4	-482.915	-483.245	-679.797	-555.304	-502.713	-425.405	-417.452	-414.55	-461.794	-538.879	-558.996	-547.28	-456.318	-584.58	-543.518	-518.61	-494.978	-526.851	-486.285	-605.545	-573.448	-448.571	-449.515	-556.153	-484.783	-514.636	-512.267	-456.105	-488.943	-568.176	-518.84	-407.625	-468.35	-528.281	-498.009	-452.887	-393.921	-429.895	-574.448	-387.294	-441.772	-566.791	-488.385	-495.499	-752.945	-562.968	-592.941	-573.504	-533.848	-588.753	-547.733	-568.438	-620.15	-587.438	-586.359	-518.145	-598.984	-533.209	-535.715	-475.586	-559.858	-568.867	-625.006	-515.773	-504.352	-504.447	-456.019	-481.578	-509.785	-536.71	-527.242	-526.628	-536.396	-588.36	-605.049	-535.777	-567.437	-540.954	-567.997	-519.246	-513.772	-440.08	-507.8	-444.066	-430.909	-444.245	-565.127	-506.687	-460.165	-612.497	-599.795	-465.947	-382.844	-445.15	-593.053	-486.671	-501.602	-705.153	-489.042	-387.009	-328.373	-377.243	-422.976	-544.715	-414.545	-329.564	-350.677	-363.984	-402.265	-535.383	-633.439	-419.515	-671.237	-608.268	-571.764	-593.559	-537.062	-762.468	-578.693	-604.279	-556.643	-627.437	-703.417	-583.705	-606.925	-569.119	-609.819	-613.572	-606.793	-512.338	-487.218	-605.383	-382.219	-447.851	-464.237	-578.507	-536.862	-504.682	-466.224	-469.016	-366.985	-483.868	-555.473	-504.638	-402.155	-466.518	-467.896	-682.996	-455.601	-470.904	-625.468	-522.823	-661.405	-694	-561.345	-568.636	-520.247	-575.338	-596.612	-570.929	-713.219	-603.213	-540.301	-592.243	-626.687	-571.306	-583.175	-571.81	-564.993	-593.787	-562.421	-686.017	-468.463	-369.083	-301.892	-519.765	-531.954	-580.39	-596.011	-532.358	-538.788	-694.014	-534.12	-585.854	-694.83	-518.858	-562.54	-573.014	-543.962	-517.164	-535.183	-743.663	-607.96	-495.533	-507.85	-443.395	-418.023	-496.379	-504.427	-507.528	-472.73	-432.669	-510.403	-438.324	-436.413	-459.905	-452.496	-354.784	-362.528	-462.154	-442.128	-388.152	-459.829	-448.049	-502.983	-587.904	-461.622	-402.669	-631.852	-464.809	-417.104	-568.879	-474.568	-491.836	-444.174	-459.592	-628.779	-475.798	-458.939	-440.972	-498.736	-549.58	-611.881	-506.463	-367.847	-529.168	-510.311	-817.526	-502.211	-525.002	-536.741	-451.02	-463.212	-515.277	-453.483	-618.185	-529.387	-730.08	-531.182	-530.768	-519.035	-575.033	-723.795	-544.572	-548.504	-543.785	-467.537	-465.328	-642.751	-512.668	-474.089	-403.542	-450.775	-351.381	-438.769	-575.173	-562.256	-484.476	-499.351	-469.917	-549.133	-521.096	-362.539	-431.004	-503.835	-421.406	-425.189	-539.265	-432.956	-426.351	-549.42	-467.831	-450.16	-547.613	-507.724	-415.109	-449.922	-550.011	-594.104	-527.76	-522.448	-492.487	-479.897	-492.996	-485.125	-451.763	-514.661	-448.391	-415.475	-505.477	-384.154	-377.124	-450.115	-448.206	-485.939	-447.975	-536.328	-542.474	-478.882	-446.846	-449.567	-538.407	-625.121	-421.515	-569.57	-560.426	-519.42	-453.054	-480.969	-522.132	-510.287	-460.896	-463.399	-626.782	-492.062	-526.995	-526.268	-541.878	-551.066	-488.454	-518.179	-404.195	-760.547	-607.561	-502.376	-384.709	-441.257	-518.167	-591.603	-637.913	-563.419	-567.734	-605.16	-415.89	-450.942	-528.803	-522.45	-471.46	-365.316	-534.592	-553.014	-390.419	-586.029	-509.776	-394.078	-483.395	-498.305	-500.912	-479.757	-449.681	-465.752	-405.76	-405.721	-353.256	-584.977	-525.31	-494.042	-491.771	-539.345	-539.904	-560.527	-387.273	-436.65	-482.806	-653.176	-556.911	-540.061	-427.846	-585.38	-515.88	-575.374	-675.988	-499.851	-483.151	-604.308	-450.686	-452.355	-447.275	-628.557	-538.711	-480.68	-502.121	-445.816	-400.528	-559.554	-482.717	-503.571	-738.72	-520.2	-468.154	-476.825	-460.798	-458.872	-536.306	-478.725	-363.563	-452.884	-487.238	-461.568	-482.386	-521.426	-524.468	-579.01	-467.399	-444.939	-439.026	-668.968	-526.81	-571.05	-421.211	-583.732	-462.618	-497.627	-644.043	-493.431	-531.631	-442.254	-489.329	-495.881	-623.538	-449.788	-534.735	-455.257	-487.235	-414.839	-391.526	-423.368	-514.872	-479.089	-419.251	-507.57	-481.514	-520.279	-512.297	-450.994	-429.497	-421.902	-514.296	-488.067	-712.196	-554.966	-465.311	-681.928	-517.715	-507.293	-478.991	-525.186	-496.9	-499.959	-512.074	-576.652	-564.358	-591.85	-460.282	-461.956	-429.876	-525.992	-742.523	-460.621	-496.313	-677.789	-371.561	-448.368	-441.604	-484.591	-483.272	-403.433	-455.945	-476.011	-506.92	-502.692	-450.39	-496.997	-595.56	-559.001	-473.399	-450.212	-499.467	-489.884	-439.604	-426.794	-550.225	-625.947	-452.837	-400.307	-476.551	-478.942	-535.932	-567.351	-457.182	-462.123	-470.722	-718.566	-597.256	-522.225	-497.983	-656.405	-457.819	-423.877	-249.966	-272.623	-487.498	-542.391	-677.219	-555.499	-543.391	-629.906	-571.678	-574.522	-549.294	-545.853	-575.579	-497.175	-546.982	-459.3	-523.626	-588.859	-427.564	-614.624	-506.989	-452.575	-574.063	-512.361	-526.318	-503.624	-662.595	-564.528	-533.804	-504.285	-609.415	-548.393	-452.142	-476.477	-512.267	-437.516	-807.991	-702.437	-424.738	-372.142	-440.302	-571.547	-432.236	-340.257	-278.233
-136.34	-353.111	-462.701	-502.842	-530.729	-527.445	-525.821	-463.121	-540.247	-601.528	-546.276	-470.994	-573.157	-542.152	-559.235	-565.548	-539.815	-549.687	-504.407	-561.624	-564.025	-544.157	-515.927	-585.679	-546.241	-550.064	-572.926	-528.907	-543.514	-569.308	-557.925	-506.313	-506.812	-565.621	-494.151	-482.707	-591.325	-518.613	-486.028	-562.458	-548.002	-499.055	-557.741	-602.336	-577.88	-571.163	-555.227	-520.07	-535.919	-534.028	-548.504	-805.609	-571.743	-541.949	-624.103	-507.244	-450.946	-492.717	-543.748	-531.514	-436.38	-495.555	-555.367	-655.589	-517.508	-511.09	-540.831	-505.734	-378.246	-434.203	-404.182	-394.031	-488.861	-495.803	-525.836	-496.595	-515.339	-573.301	-580.359	-523.132	-532.505	-585.846	-571.483	-572.419	-572.634	-566.477	-624.195	-557.894	-599.734	-626.718	-586.88	-514.767	-611.526	-585.136	-534.512	-541.824	-565.334	-586.77	-531.957	-538.141	-702.457	-642.684	-609.668	-535.351	-546.407	-579.288	-498.162	-465.959	-402.1	-468.369	-504.037	-642.404	-594.406	-473.754	-458.987	-573.038	-509.298	-464.216	-443.853	-454.252	-541.467	-603.647	-527.969	-495.99	-534.156	-536.294	-575.571	-544.672	-602.521	-534.627	-571.651	-597.086	-477.35	-535.027	-611.295	-501.579	-544.27	-514.618	-381.041	-496.568	-545.383	-473.932	-444.213	-447.973	-472.411	-512.931	-420.013	-360.455	-329.93	-464.814	-451.854	-402.03	-619.339	-454.85	-538.339	-457.583	-477.639	-432.538	-430.614	-427.437	-387.187	-436.678	-434.778	-443.099	-465.348	-470.11	-434.899	-517.514	-496.139	-627.044	-551.913	-441.624	-385.48	-496.261	-527.398	-620.331	-588.434	-516.781	-472.861	-535.616	-588.999	-600.562	-529.068	-520.154	-548.183	-536.02	-539.238	-477.455	-435.988	-521.387	-542.577	-549.54	-594.773	-591.151	-536.498	-504.966	-605.046	-540.593	-565.279	-569.242	-549.653	-517.115	-515.516	-551.793	-681.463	-696.972	-629.102	-569.713	-701.657	-572.999	-552.041	-738.575	-493.235	-482.608	-428.45	-350.395	-408.188	-380.847	-421.828	-603.89	-487.764	-608.172	-595.07	-510.973	-484.216	-577.181	-679.191	-697.292	-551.332	-539.583	-513.944	-554.022	-590.922	-542.821	-492.779	-546.553	-565.493	-534.663	-563.853	-490.348	-482.774	-568.842	-537.082	-556.12	-558.541	-611.863	-482.234	-432.424	-540.726	-600.842	-537.249	-536.861	-547.782	-569.245	-589.62	-534.791	-485.512	-517.873	-423.302	-332.608	-458.951	-531.08	-421.765	-375.636	-361.848	-382.08	-448.252	-529.501	-544.47	-579.217	-553.841	-523.772	-578.593	-610.859	-549.936	-581.548	-568.046	-554.578	-534.593	-575.163	-577.601	-491.303	-523.505	-551.541	-440.929	-508.082	-538.927	-538.023	-493.743	-534.743	-552.215	-523.391	-554.567	-560.631	-599.69	-680.897	-601.799	-602.993	-517.091	-549.952	-571.793	-579.634	-520.081	-553.125	-548.578	-497.297	-517.289	-511.971	-544.277	-498.112	-513.973	-444.107	-371.653	-422.603	-445.362	-422.249	-499.328	-514.872	-215.09	-374.002	-490.749	-516.603	-643.967	-553.147	-515.095	-550.823	-528.623	-522.161	-520.987	-541.92	-506.617	-564.28	-533.837	-543.451	-514.621	-560.511	-538.187	-555.241	-528.271	-575.598	-577.218	-629.924	-547.197	-539.713	-666.393	-570.403	-545.938	-442.68	-539.753	-492.214	-485.304	-484.243	-512.272	-414.541	-467.17	-425.653	-454.075	-570.662	-425.754	-667.256	-537.591	-480.252	-501.141	-272.547	-167.992	-354.158	-478.981	-652.186	-447.511	-485.618	-487.033	-475.614	-432.091	-561.263	-480.129	-527.779	-462.747	-529.906	-479.343	-473.289	-458.293	-671.748	-548.676	-507.657	-436.941	-415.611	-429.805	-387.462	-483.644	-512.965	-579.429	-444.136	-561.666	-554.665	-541.334	-484.44	-541.377	-487.64	-490.019	-565.218	-435.28	-442.171	-555.455	-506.185	-521.081	-499.461	-434.061	-466.737	-570.855	-501.059	-403.655	-476.006	-512.642	-470.004	-441.475	-385.576	-426.559	-458.631	-389.463	-415.531	-533.293	-454.291	-474.795	-653.226	-553.133	-590.887	-572.005	-538.957	-592.203	-597.247	-568.645	-617.639	-601.851	-572.603	-479.853	-586.289	-541.115	-539.655	-481.792	-565.033	-550.387	-592.437	-521.074	-526.006	-511.553	-473.563	-503.49	-507.011	-527.435	-537.923	-552.168	-538.629	-555.17	-526.856	-562.205	-565.416	-537.949	-541.343	-540.71	-514.933	-448.1	-520.943	-452.424	-419.25	-450.09	-450.553	-512.556	-474.903	-514.154	-588.043	-472.972	-396.692	-427.302	-575.225	-492.124	-497.615	-654.727	-490.573	-364.378	-336.228	-374.635	-420.779	-508.636	-389.651	-325.463	-355.598	-371.685	-400.694	-563.378	-630.031	-423.871	-669.029	-617.098	-552.788	-595.327	-539.564	-783.603	-575.113	-593.421	-556.094	-617.431	-673.579	-546.733	-594.311	-564.681	-569.241	-610.203	-598.722	-487.031	-470.222	-593.909	-386.936	-480.014	-489.976	-619.147	-528.113	-505.877	-455.031	-484.77	-378.549	-458.63	-535.313	-536.976	-366.969	-450.168	-465.471	-665.895	-462.282	-488.7	-639.291	-530.269	-667.599	-724.912	-549.627	-568.586	-509.977	-556.801	-583.096	-534.176	-744.141	-604.246	-539.215	-590.95	-645.916	-571.332	-568.923	-550.866	-551.122	-591.866	-547.571	-616.34	-473.425	-407.244	-359.277	-504.865	-564.994	-613.668	-606.372	-526.363	-547.196	-696.043	-552.733	-575.67	-702.475	-537.546	-559.32	-573.839	-643.334	-605.818	-553.262	-735.166	-635.768	-500.745	-498.219	-401.593	-449.178	-551.337	-494.973	-504.797	-447.939	-472.523	-515.93	-422.543	-455.546	-459.363	-474.898	-347.528	-377.156	-476.78	-434.752	-385.161	-468.134	-449.383	-507.053	-652.055	-468.2	-502.006	-672.011	-487.91	-433.808	-592.829	-448.781	-476.999	-442.24	-470.043	-646.541	-459.935	-473.03	-459.262	-499.805	-538.085	-605.652	-523.271	-381.624	-567.862	-529.532	-651.253	-532.815	-533.353	-530.211	-458.643	-478.036	-498.19	-454.4	-700.118	-532.738	-702.083	-520.273	-532.45	-492.123	-559.789	-726.749	-544.396	-553.192	-564.966	-449.541	-460.924	-641.972	-490.229	-500.51	-426.974	-470.768	-370.831	-431.963	-579.534	-544.489	-491.891	-522.815	-473.867	-539.087	-509.208	-355.778	-436.65	-487.407	-419.761	-430.178	-567.267	-436.199	-458.085	-590.598	-464.195	-447.349	-532.317	-510.562	-425.128	-426.977	-631.045	-610.17	-515.831	-517.167	-483.637	-474.916	-513.971	-501.466	-448.291	-497.509	-439.9	-481.575	-480.076	-398.171	-403.077	-461.837	-469.307	-497.953	-435.685	-537.285	-528.508	-473.86	-450.962	-464.176	-555.123	-556.733	-404.93	-576.375	-559.246	-527.085	-468.199	-459.697	-504.977	-520.265	-451.335	-469.499	-629.829	-556.755	-540.756	-516.762	-566.639	-540.783	-490.601	-523.194	-396.204	-747.684	-626.573	-504.914	-389.159	-462.677	-529.742	-564.217	-654.682	-572.712	-579.302	-600.194	-414.698	-435.886	-546.088	-532.466	-492.432	-373.994	-537.703	-551.883	-387.685	-593.593	-535.669	-393.692	-492.626	-497.086	-527.26	-503.586	-459.213	-447.949	-400.148	-412.171	-351.167	-704.971	-566.818	-596.917	-499.545	-533.451	-528.864	-538.058	-414.531	-451.115	-503.419	-679.362	-536.963	-536.377	-431.425	-604.835	-517.43	-578.091	-651.008	-518.573	-531.444	-614.918	-462.742	-440.283	-451.132	-617.15	-542.12	-501.09	-518.276	-442.147	-380.151	-570.496	-493.406	-460.919	-750.611	-539.228	-518.493	-483.97	-481.184	-476.309	-517.127	-436.413	-347.633	-471.275	-487.275	-503.616	-475.587	-533.038	-544.947	-585.647	-456.685	-468.451	-455.202	-725.47	-553.438	-623.226	-445.286	-615.101	-471.14	-512.228	-658.082	-506.921	-587.389	-480.265	-582.942	-541.845	-622.323	-450.49	-541.258	-457.946	-504.298	-421.985	-394.775	-426.67	-534.435	-484.085	-424.526	-499.466	-472.742	-533.506	-536.201	-445.598	-419.543	-405.408	-472.36	-467.261	-664.116	-557.188	-466.34	-639.547	-544.669	-517.942	-464.881	-539.922	-494.558	-485.816	-608.974	-566.36	-530.116	-588.654	-482.97	-496.503	-455.966	-510.128	-744.889	-455.185	-489.607	-700.414	-411.273	-508.768	-476.2	-489.704	-476.038	-393.545	-454.39	-496.042	-515.749	-532.97	-466.191	-507.512	-679.829	-558.431	-457.266	-450.517	-515.478	-498.476	-471.481	-441.909	-571.103	-632.284	-477.423	-393.125	-454.725	-493.105	-538.723	-570.232	-460.413	-441.973	-472.269	-721.604	-601.703	-509.403	-475.95	-620.473	-448.507	-388.121	-364.464	-347.621	-494.07	-531.076	-599.931	-572.675	-550.178	-505.005	-535.171	-565.423	-544.773	-537.798	-629.803	-500.021	-541.96	-458.619	-507.775	-667.453	-418.213	-661.446	-530.58	-462.13	-592.169	-518.641	-544.082	-522.604	-700.266	-594.35	-534.769	-524.844	-589.489	-545.942	-477.887	-503.245	-504.404	-419.107	-767.75	-672.449	-433.969	-361.898	-421.621	-549.841	-423.756	-322.015	-280.051
-145.245	-366.538	-475.754	-520.295	-538.355	-544.45	-539.736	-489.038	-537.254	-592.863	-560.331	-468.515	-582.278	-532.098	-549.71	-559.791	-551.8	-558.179	-505.367	-558.406	-568.984	-551.608	-514.812	-591.437	-553.067	-552.96	-560.059	-527.223	-533.276	-550.505	-535.893	-496.373	-520.56	-584.876	-463.633	-424.787	-560.106	-506.13	-522.129	-554.977	-541.837	-502.646	-554.005	-589.692	-569.162	-572.082	-549.292	-488.173	-524.027	-534.275	-547.766	-779.787	-577.844	-545.894	-635.624	-496.301	-433.947	-483.479	-544.712	-510.1	-438.641	-514.555	-557.749	-651.943	-536.284	-530.014	-543.463	-508.494	-387.191	-431.204	-437.476	-429.805	-468.835	-493.482	-511.868	-487.337	-497.623	-578.537	-573.959	-528.841	-546.968	-596.073	-558.592	-576.903	-553.716	-553.864	-601.032	-565.383	-591.176	-646.156	-581.725	-528.994	-611.476	-592.477	-511.125	-548.378	-555.489	-565.579	-549.288	-554.561	-692.272	-606.704	-601.216	-541.586	-545.095	-578.235	-502.136	-444.242	-397.356	-459.003	-530.673	-641.517	-598.807	-481.759	-460.045	-544.736	-488.162	-463.276	-456.243	-452.239	-532.544	-596.439	-529.758	-525.937	-541.335	-522.846	-569.123	-545.158	-616.313	-535.302	-582.325	-614.68	-480.581	-534.106	-609.899	-494	-538.582	-518.601	-389.447	-487.085	-545.601	-485.643	-422.474	-459.027	-433.965	-522.481	-438.119	-322.89	-341.519	-387.842	-455.531	-385.863	-452.964	-498.708	-476.276	-473.106	-460.342	-427.822	-429.456	-444.389	-425.241	-410.281	-422.273	-421.822	-445.255	-482.458	-454.068	-505.969	-507.307	-528.648	-540.35	-439.198	-380.192	-493.344	-516.48	-616.446	-596.902	-537.896	-476.27	-544.799	-618.881	-609.234	-533.031	-523.46	-564.202	-547.692	-543.223	-467.39	-445.513	-521.496	-532.181	-547.232	-559.145	-585.53	-530.576	-492.901	-576.636	-552.519	-557.501	-555.759	-540.117	-510.471	-521.767	-562.83	-702.895	-641.088	-628.863	-560.057	-663.864	-553.826	-558.706	-739.693	-489.633	-471.155	-375.402	-335.019	-400.676	-378.793	-445.892	-508.095	-476.182	-618.065	-593.829	-497.097	-486.154	-534.173	-638.363	-736.638	-562.252	-531.009	-512.015	-547.739	-581.746	-532.089	-473.741	-540.796	-572.59	-555.897	-571.585	-498.322	-486.971	-593.093	-527.49	-547.638	-541.289	-599.78	-459.849	-424.397	-530.034	-628.144	-536.695	-542.639	-561.701	-567.847	-582.118	-510.222	-479.157	-517.357	-414.456	-312.828	-423.962	-509.454	-425.363	-378.221	-357.472	-389.015	-453.809	-517.496	-525.579	-573.912	-551.796	-527.52	-548.113	-590.205	-555.362	-590.449	-569.789	-566.281	-548.367	-577.064	-590.118	-498.277	-525.097	-565.936	-451.111	-510.548	-533.881	-518.664	-507.305	-553.946	-598.448	-529.558	-518.306	-546.263	-584.143	-714.742	-651.42	-570.055	-492.555	-538.507	-562.534	-567.24	-520.315	-557.884	-551.266	-520.941	-519.734	-503.937	-522.079	-546.102	-557.144	-447.095	-395.938	-445.618	-455.054	-433.274	-527.665	-516.776	-233.564	-363.863	-465.472	-507.359	-623.449	-522.482	-529.298	-568.994	-537.672	-541.782	-529.353	-539.42	-531.378	-559.898	-528.575	-522.591	-507.713	-560.706	-525.863	-572.034	-538.959	-554.931	-595.461	-634.109	-540.657	-509.915	-653.437	-554.831	-532.017	-438.674	-600.65	-495.874	-481.921	-490.029	-537.638	-418.585	-498.257	-437.233	-470.365	-596.067	-417.397	-658.574	-520.038	-465.747	-486.585	-285.913	-169.487	-341.145	-468.578	-650.892	-463.495	-501.797	-485.165	-452.745	-425.669	-568.192	-459.285	-503.376	-465.831	-530.638	-478.439	-470.335	-471.516	-689.534	-551.793	-484.744	-414.511	-431.269	-416.741	-409.748	-480.565	-507.847	-476.303	-418.306	-576.671	-559.605	-508.659	-498.483	-540.855	-464.435	-598.68	-560.757	-442.964	-420.346	-555.46	-481.827	-530.37	-499.698	-422.74	-468.13	-586.732	-517.146	-412.927	-471.705	-486.426	-470.484	-455.703	-407.564	-425.363	-578.67	-409.319	-453.719	-577.614	-480.874	-476.69	-748.863	-560.941	-581.051	-605.662	-535.935	-591.397	-615.186	-568.029	-599.618	-651.688	-530.034	-489.344	-591.353	-526.846	-537.257	-479.843	-550.464	-549.188	-606.422	-518.006	-503.003	-466.746	-445.343	-482.95	-489.351	-534.68	-536.406	-568.35	-538.228	-532.188	-512.837	-547.379	-550.394	-542.1	-529.275	-551.827	-513.562	-443.103	-502.485	-498.619	-445.936	-468.895	-471.848	-506.501	-473.048	-495.294	-574.077	-459.334	-392.342	-479.771	-587.818	-492.362	-521.556	-614.747	-466.252	-355.904	-326.002	-373.236	-431.619	-521.056	-389.707	-302.469	-373.916	-373.272	-396.31	-531.28	-623.253	-416.695	-675.65	-621.537	-529.726	-524.685	-555.702	-802.421	-577.795	-573.655	-545.967	-637.994	-716.347	-644.165	-592.239	-574.258	-643.406	-620.421	-601.979	-482.157	-465.252	-596.367	-376.736	-508.833	-466.229	-643.149	-533.537	-492.885	-463.554	-455.08	-378.192	-459.214	-539.802	-510.149	-353.445	-446.483	-475.224	-686.433	-459.441	-479.305	-609.475	-536.674	-648.451	-738.117	-548.177	-566.979	-521.459	-551.449	-589.532	-579.569	-694.311	-590.803	-546.556	-584.57	-596.852	-578.771	-577.759	-558.794	-560.441	-592.691	-539.04	-639.986	-468.54	-372.384	-330.807	-515.355	-514.265	-598.013	-601.271	-654.304	-554.371	-725.076	-535.353	-573.458	-730.944	-528.769	-554.879	-574.753	-633.64	-500.585	-546.465	-719.127	-609.774	-502.883	-526.081	-418.548	-453.813	-542.744	-505.213	-509.105	-465.598	-513.126	-529.581	-451.959	-480.437	-454.241	-479.552	-359.887	-374.325	-482.547	-439.655	-389.797	-466.532	-466.201	-502.859	-637.761	-453.249	-394.688	-527.126	-483.624	-407.256	-570.401	-454.133	-473.528	-438.131	-475.261	-648.486	-463.111	-445.408	-461.249	-496.102	-514.981	-576.588	-508.325	-365.494	-509.269	-544.254	-632.852	-515.418	-540.43	-540.464	-461.23	-479.859	-480.976	-444.876	-637.305	-527.442	-720.901	-511.708	-525.005	-498.855	-565.27	-760.455	-512.444	-535.384	-561.985	-474.428	-481.518	-659.995	-507.536	-519.089	-408.894	-474.618	-361.99	-443.089	-652.294	-548.223	-515.855	-524.751	-485.3	-540.206	-519.086	-375.664	-429.809	-487.69	-416.711	-434.198	-562.471	-448.147	-471.062	-554.368	-460.173	-458.573	-532.376	-508.214	-405.79	-431.57	-544.464	-576.299	-504.999	-515.068	-485.3	-479.701	-525.669	-485.31	-427.165	-478.244	-458.05	-577.233	-621.251	-391.992	-419.144	-452.51	-469.662	-475.76	-444.263	-511.944	-583.16	-484.788	-440.407	-455.184	-545.995	-561.507	-410.802	-564.156	-561.574	-529.141	-463.997	-479.101	-515.735	-524.127	-451.99	-460.439	-591.884	-532.274	-535.75	-529.986	-520.186	-543.611	-489.089	-529.631	-393.93	-750.949	-605.832	-513.136	-407.418	-450.996	-530.732	-547.233	-608.678	-578.28	-542.788	-609	-418.844	-429.156	-514.229	-520.693	-479.173	-360.786	-520.049	-514.66	-380.879	-623.715	-508.992	-384.838	-531.618	-499.923	-506.352	-503.994	-464.141	-449.192	-392.152	-407.976	-354.569	-704.563	-539.882	-586.635	-494.043	-533.496	-525.405	-530.412	-409.063	-432.521	-504.012	-665.35	-565.107	-546.933	-432.756	-597.135	-509.695	-587.482	-693.205	-522.918	-481.752	-545.242	-468.848	-453.036	-472.005	-553.76	-527.503	-484.84	-517.39	-457.527	-400.455	-581.233	-482.56	-459.688	-738.989	-543.677	-469.033	-484.677	-478.404	-454.792	-504.827	-469.508	-358.926	-451.408	-489.881	-483.681	-460.796	-519.918	-550.823	-578.472	-450.382	-456.494	-423.69	-705.324	-534.262	-622.944	-448.976	-616.839	-448.073	-484.645	-620.198	-519.144	-600.915	-455.414	-480.787	-513.025	-678.787	-450.598	-520.68	-460.258	-496.93	-413.62	-394.586	-446.191	-519.364	-480.059	-424.498	-487.401	-477.027	-522.221	-513.845	-461.478	-456.127	-427.549	-484.301	-495.108	-718.398	-547.095	-454.201	-652.133	-543.377	-519.955	-475.422	-514.817	-487.684	-498.939	-587.264	-568.075	-531.074	-582.138	-475.104	-504.255	-461.073	-529.46	-753.054	-455.891	-470.674	-676.15	-386.899	-472.042	-462.467	-482.212	-478.823	-418.66	-462.088	-480.587	-510.739	-497.507	-467.595	-508.854	-650.427	-554.017	-458.153	-438.556	-504.157	-523.932	-495.247	-401.307	-496.404	-622.846	-472.562	-400.882	-453.373	-485.572	-528.696	-581.717	-458.284	-454.443	-464.74	-735.387	-596.194	-528.806	-495.77	-615.6	-435.703	-398.308	-175.708	-288.014	-496.62	-530.619	-529.855	-552.056	-558.035	-511.955	-525.897	-564.768	-653.118	-530.058	-569.769	-500.398	-540.022	-480.505	-553.389	-633.826	-441.83	-652.813	-523.185	-456.836	-603.624	-522.13	-532.284	-518.485	-715.014	-576.655	-522.539	-513.904	-600.623	-551.878	-458.654	-492.337	-583.857	-461.648	-728.786	-730.651	-419.784	-365.618	-445.297	-561.66	-418.8	-336.811	-295.11
-140.73	-379.895	-458.593	-518.807	-531.915	-539.023	-545.508	-487.513	-549.823	-581.094	-538.274	-465.366	-580.435	-540.336	-549.242	-557.952	-544.613	-553.897	-495.365	-550.321	-546.679	-541.691	-510.02	-613.299	-556.047	-542.573	-557.602	-524.217	-535.81	-569.696	-568.032	-500.555	-501.203	-559.458	-463.266	-435.024	-573.186	-497.818	-476.659	-553.574	-555.094	-498.769	-587.643	-615.009	-561.706	-551.286	-562.541	-520.646	-535.682	-537.535	-559.157	-835.629	-574.898	-549.457	-642.451	-511.994	-440.742	-492.155	-551.722	-530.104	-447.342	-518.119	-565.041	-643.929	-544.891	-505.493	-542.541	-482.674	-355.912	-424.895	-396.075	-381.755	-458.732	-502.425	-524.339	-484.62	-500.774	-563.678	-570.385	-536.18	-538.775	-600.815	-572.026	-572.174	-552.376	-539.927	-602.708	-558.501	-615.119	-646.065	-594.777	-540.75	-609.358	-604.205	-538.087	-551.737	-538.995	-572.068	-545.407	-549.024	-685.646	-634.84	-606.862	-512.574	-543.413	-589.209	-492.679	-450.036	-415.603	-479.577	-511.487	-630.074	-595.132	-473.096	-461.388	-579.335	-529.025	-463.564	-472.555	-442.073	-522.954	-627.613	-533.01	-522.273	-525.649	-519.726	-561.997	-545.333	-605.646	-537.393	-578.706	-603.969	-476.318	-553.034	-614.639	-489.507	-559.042	-532.298	-376.36	-490.031	-561.415	-492.503	-420.618	-466.732	-442.162	-531.985	-436.717	-325.587	-338.029	-421.341	-473.625	-392.592	-566.186	-526.329	-547.651	-479.215	-461.14	-446.517	-433.252	-441.694	-398.204	-421.813	-431.246	-446.057	-465.008	-480.478	-445.693	-523.689	-490.752	-665.595	-532.751	-425.273	-374.666	-491.426	-522.179	-617.404	-594.428	-540.95	-482.159	-540.856	-599.275	-591.14	-526.341	-516.294	-549.291	-529.965	-531.193	-472.893	-436.441	-518.875	-538.863	-544.806	-585.404	-602.644	-535.76	-495.965	-614.248	-536.363	-581.436	-568.195	-569.554	-509.405	-504.204	-574.041	-710.284	-651.59	-635.464	-549.702	-520.968	-573.097	-553.402	-542.851	-486.237	-459.188	-385.145	-355.789	-401.171	-390.613	-387.474	-561.119	-492.217	-567.906	-574.534	-501.164	-473.843	-544.563	-676.225	-718.55	-554.198	-513.973	-511.181	-546.224	-583.507	-514.395	-476.194	-541.92	-571.248	-542.027	-573.384	-497.908	-495.184	-563.867	-534.625	-555.564	-557.606	-601.157	-478.613	-430.766	-525.341	-597.786	-551.843	-533.494	-536.725	-555.46	-592.21	-516.976	-467.125	-529.02	-434.577	-361.053	-460.349	-519.921	-408.483	-371.19	-369.19	-398.333	-453.647	-510.389	-544.077	-562.947	-560.435	-528.995	-567.752	-610.652	-545.988	-614.868	-583.769	-560.22	-541.378	-576.838	-588.054	-486.757	-526.579	-537.695	-443.957	-497.226	-540.785	-519.257	-478.526	-528.728	-563.542	-534.607	-517.868	-571.914	-588.904	-735.573	-639.906	-572.493	-495.148	-540.15	-562.738	-566.708	-517.003	-554.134	-556.393	-495.794	-507.794	-498.031	-578.139	-551.24	-552.967	-441.144	-390.984	-453.545	-488.318	-458.076	-520.405	-501.943	-196.141	-453.739	-479.737	-522.861	-684.945	-569.761	-530.746	-576.427	-527.477	-521.728	-534.239	-560.111	-658.37	-537.566	-536.767	-688.053	-534.651	-535.042	-530.032	-554.682	-528.645	-539.826	-543.404	-631.211	-551.463	-528.594	-645.725	-566.855	-559.584	-447.415	-597.688	-475.698	-490.065	-487.547	-506.297	-408.896	-479.549	-423.357	-451.506	-597.272	-439.712	-675.251	-529.723	-466.39	-513.729	-282.92	-172.607	-341.484	-486.051	-635.158	-458.521	-489.217	-467.24	-456.54	-425.361	-544.502	-474.974	-511.823	-481.87	-528.625	-480.941	-470.277	-487.758	-698.326	-556.056	-515.813	-414.568	-433.701	-405.533	-452.244	-544.769	-536.888	-482.009	-421.543	-573.985	-550.454	-494.917	-494.338	-531.213	-443.482	-648.259	-572.219	-456.527	-426.499	-533.518	-481.18	-508.975	-493.702	-430.263	-462.822	-586.795	-490.085	-382.692	-470.863	-497.334	-486.442	-443.531	-394.97	-434.241	-570.099	-407.092	-438.984	-536.902	-466.92	-492.196	-783.587	-560.058	-550.121	-590.191	-536.74	-597.525	-584.379	-547.371	-589.921	-614.069	-553.177	-502.518	-611.588	-549.793	-537.634	-461.048	-535.023	-543.165	-566.152	-496.431	-493.778	-485.768	-474.018	-490.79	-475.289	-522.575	-541.775	-566.541	-537.489	-561.015	-513.161	-545.615	-552.568	-550.222	-544.151	-551.925	-511.609	-461.347	-528.383	-441.288	-431.339	-496.313	-461.71	-521.122	-467.388	-498.685	-569.211	-460.34	-365.273	-478.157	-575.011	-482.923	-542	-673.008	-486.955	-326.722	-300.741	-382.539	-521.504	-470.026	-407.477	-305.462	-328.194	-378.895	-396.039	-391.133	-577.314	-410.132	-671.268	-601.383	-502.031	-589.69	-523.487	-619.523	-569.779	-589.457	-573.052	-668.795	-625.234	-680.598	-587.948	-563.907	-700.04	-592.476	-598.992	-469.376	-474.755	-591.058	-404.628	-485.218	-451.049	-576.564	-538.322	-505.803	-453.725	-457.254	-382.112	-494.939	-547.071	-492.44	-343.631	-435.884	-463.471	-662.998	-461.366	-505.419	-636.73	-526.074	-665.997	-807.943	-555.267	-553.064	-525.415	-559.242	-576.485	-558.403	-688.466	-608.691	-558.713	-597.184	-605.406	-571.421	-568.879	-561.25	-563.623	-583.43	-555.562	-674.709	-488.851	-391.6	-335.405	-521.739	-530.713	-614.804	-592.247	-545.202	-560.865	-680.963	-553.339	-563.955	-677.707	-580.537	-576.585	-584.826	-557.459	-538.73	-545.715	-757.405	-636.397	-512.828	-517.865	-408.99	-419.96	-539.691	-503.619	-517.794	-462.912	-485.196	-523.615	-432.528	-442.619	-454.017	-458.533	-349.718	-388.763	-468.778	-454.068	-447.973	-493.386	-496.51	-500.589	-677.111	-407.143	-370.685	-577.134	-447.47	-433.021	-664.19	-437.341	-428.426	-409.972	-467.232	-619.101	-457.636	-464.209	-463.708	-498.372	-518.464	-569.509	-511.119	-365.312	-484.227	-563.048	-637.77	-513.22	-541.797	-540.019	-425.056	-474.854	-529.934	-446.58	-515.561	-521.49	-613.698	-523.948	-527.339	-503.546	-540.41	-782.072	-538.635	-581.499	-598.195	-500.579	-457.775	-561.358	-517.062	-521.624	-433.623	-475.857	-360.88	-435.906	-563.05	-507.568	-491.717	-534.234	-482.844	-542.573	-516.34	-386.559	-449.145	-506.179	-427.643	-443.445	-577.897	-453.75	-442.052	-558.283	-468.587	-466.181	-537.883	-513.911	-437.99	-459.124	-574.151	-603.135	-502.224	-530.83	-505.991	-481.334	-495.468	-460.653	-441.402	-502.455	-455.019	-488.729	-499.435	-394.21	-406.533	-447.785	-435.727	-489.425	-438.307	-529.844	-518.687	-470.05	-458.313	-453.226	-529.788	-574.261	-413.688	-568.082	-560.777	-512.34	-460.997	-481.885	-529.787	-509.832	-460.934	-465.681	-656.886	-551.021	-578.995	-524.599	-535.942	-502.42	-492.401	-525.675	-402.016	-769.783	-617.457	-510.817	-406.423	-441.997	-525.541	-544.464	-652.46	-570.29	-569.348	-611.45	-408.651	-406.42	-531.128	-521.633	-482.681	-358.269	-529.155	-503.922	-384.882	-580.945	-542.537	-399.385	-535.316	-519.082	-522.652	-486.871	-443.896	-468.877	-415.778	-403.531	-357.247	-736.245	-557.202	-568.769	-503.688	-534.699	-535.041	-553.133	-385.978	-436.498	-494.814	-670.753	-563.947	-581.525	-418.272	-591.736	-498.417	-586.885	-627.014	-518.878	-494.489	-606.31	-481.256	-460.707	-457.483	-626.177	-523.777	-487.59	-498.484	-445.102	-388.172	-551.655	-490.606	-457.058	-741.474	-520.547	-474.151	-484.167	-486.469	-457.358	-502.477	-470.6	-368.899	-458.777	-486.284	-446.205	-485.477	-524.563	-532.208	-594.225	-457.367	-449.114	-447.983	-752.721	-551.298	-595.301	-432.202	-591.467	-468.688	-488.521	-624.069	-513.314	-510.116	-460.856	-565.787	-524.157	-583.596	-450.813	-513.836	-451.414	-496.906	-419.458	-417.116	-430.567	-557.872	-489.543	-413.007	-489.565	-483.247	-534.733	-535.132	-455.175	-438.258	-468.19	-554.946	-484.321	-660.954	-546.977	-448.138	-608.999	-533.959	-509.027	-491.474	-531.911	-486.203	-498.011	-518.714	-553.182	-566.984	-572.167	-465.759	-476.098	-449.926	-521.322	-755.682	-450.381	-485.14	-670.841	-415.418	-490.872	-412.481	-482.853	-458.439	-399.027	-436.345	-487.704	-484.023	-516.944	-477.746	-492.189	-564.722	-575.841	-489.143	-446.389	-510.408	-490.932	-448.404	-438.082	-388.83	-615.26	-475.713	-392.214	-463.689	-479.193	-516.997	-573.197	-475.879	-435.999	-442.787	-702.175	-611.386	-510.398	-465.858	-566.302	-425.08	-375.192	-192.143	-350.046	-497.152	-544.281	-594.872	-554.472	-543.694	-517.805	-533.07	-562.998	-534.844	-536.732	-526.367	-503.199	-531.119	-478.753	-525.968	-602.853	-436.389	-639.04	-522.048	-460.922	-591.612	-512.1	-532.543	-529.852	-708.606	-597.355	-553.374	-534.861	-610.839	-549.298	-461.35	-490.875	-527.372	-460.139	-730.443	-786.007	-412.505	-375.984	-438.12	-550.143	-407.401	-315.83	-280.313
-143.392	-332.923	-474.165	-532.979	-536.316	-503.596	-524.186	-476.355	-551.351	-604.128	-548.235	-470.706	-565.578	-518.242	-544.149	-551.858	-530.821	-552.848	-504.044	-573.904	-563.777	-537.399	-494.508	-566.657	-528.82	-537.971	-562.474	-517.443	-544.791	-565.249	-535.604	-502.69	-509.521	-571.314	-439.452	-452.581	-569.543	-488.003	-498.162	-559.823	-532.314	-497.482	-565.48	-605.985	-557.071	-574.811	-569.063	-518.013	-537.28	-529.726	-536.27	-779.364	-563.807	-545.84	-629.032	-513.41	-442.15	-483.522	-557.032	-536.487	-446.834	-516.88	-557.686	-639.38	-552.325	-519.493	-540.077	-498.925	-420.084	-465.393	-386.967	-380.681	-485.459	-508.945	-531.413	-501.462	-495.663	-553.349	-559.339	-540.122	-539.488	-588.625	-570.404	-569.032	-556.23	-565.066	-604.335	-558.503	-596.292	-632.02	-577.608	-515.999	-599.247	-593.985	-530.241	-547.435	-556.772	-564.141	-538.199	-526.513	-683.35	-629.054	-606.807	-525.078	-539.029	-595.666	-499.805	-449.398	-399.232	-457.558	-531.807	-644.704	-597.564	-497.62	-497.968	-558.554	-494.632	-466.081	-438.331	-505.442	-549.287	-618.462	-528.067	-518.139	-535.075	-538.619	-559.525	-544.484	-615.041	-541.161	-582.583	-610.8	-488.159	-564.975	-637.883	-510.042	-552.176	-519.331	-383.276	-483.815	-548.062	-458.707	-412.425	-451.939	-434.636	-532.67	-435.588	-328.907	-344.67	-376.351	-448.97	-388.028	-556.227	-518.769	-578.372	-481.784	-470.518	-454.081	-440.491	-448.254	-425.473	-409.312	-422.051	-415.292	-447.961	-459.057	-419.069	-505.725	-509.2	-712.188	-548.931	-424.766	-379.505	-491.861	-521.439	-612.249	-590.207	-536.941	-496.192	-536.95	-591.69	-595.917	-513.748	-514.63	-574.178	-534.431	-548.844	-459.191	-429.607	-528.227	-536.864	-550.795	-594.773	-604.548	-534.725	-508.885	-592.801	-549.601	-563.06	-570.583	-557.807	-522.374	-521.197	-556.72	-725.864	-681.52	-628.308	-563.16	-665.499	-569.183	-551.302	-701.946	-480.498	-461.567	-423.795	-353.791	-412.519	-371.981	-422.761	-562.622	-467.917	-594.353	-610.407	-485.676	-472.053	-531.176	-547.672	-727.336	-555.765	-493.85	-510.822	-546.648	-594.222	-526.279	-481.446	-544.206	-562.292	-537.115	-555.712	-496.32	-494.625	-581.279	-519.506	-545.811	-558.136	-599.913	-481.101	-427.004	-519.867	-615.258	-553.737	-531.688	-546.242	-564.538	-594.771	-509.661	-473.685	-522.97	-404.429	-325.86	-432.899	-520.088	-418.118	-351.398	-358.533	-391.023	-440.582	-517.506	-538.879	-553.504	-539.95	-526.037	-562.834	-587.876	-535.485	-562.248	-559.952	-568.53	-553.428	-536.187	-590.989	-490.415	-542.327	-545.903	-432.692	-490.321	-548.192	-517.588	-503.232	-539.673	-564.585	-518.624	-524.343	-567.114	-586.626	-745.104	-639.277	-583.106	-502.684	-529.347	-551.776	-580.575	-515.639	-546.345	-547.199	-524.048	-529.551	-502.714	-559.995	-551.408	-563.458	-434.913	-378.829	-458.94	-490.783	-434.798	-494.756	-501.874	-202.871	-378.492	-465.034	-514.502	-632.76	-496.855	-514.967	-566.558	-535.528	-523.978	-530.713	-541.333	-599.331	-543.046	-531.324	-604.462	-543.44	-539.062	-539.959	-588.275	-537.458	-534.18	-635.414	-652.058	-535.535	-515.939	-657.835	-555.671	-516.982	-426.801	-623.219	-496.722	-497.312	-501.487	-527.993	-410.276	-477.543	-429.282	-463.872	-572.614	-439.114	-655.483	-544.586	-508.922	-512.671	-289.769	-180.696	-347.891	-470.746	-618.443	-462.619	-480.456	-479.014	-479.232	-440.579	-571.739	-463.106	-506.857	-494.145	-527.975	-478.138	-492.329	-484.748	-668.12	-558.958	-513.508	-423.265	-435.587	-415.362	-456.827	-466.275	-509.667	-451.223	-440.329	-579.141	-563.741	-528.963	-485.445	-546.385	-452.084	-608.744	-574.704	-439.666	-431.722	-558.81	-487.809	-526.034	-510.637	-450.23	-470.331	-594.671	-522.218	-408.257	-462.767	-510.66	-499.534	-464.566	-407.139	-434.52	-581.335	-397.203	-444.708	-546.842	-466.679	-483.494	-771.269	-548.345	-583.749	-563.675	-529.32	-578.351	-564.366	-566.394	-591.905	-587.517	-545.492	-509.909	-575.092	-515.449	-533.089	-443.193	-534.746	-556.129	-603.311	-518.302	-497.354	-496.307	-478.251	-512.517	-482.182	-531.247	-539.986	-579.545	-550.598	-556.799	-519.69	-539.767	-557.211	-513.587	-527.823	-530.928	-520.915	-466.031	-480.919	-417.495	-395.28	-388.385	-475.271	-515.064	-473.62	-492.487	-583.456	-475.502	-412.84	-594.774	-548.905	-486.983	-535.201	-666.777	-468.69	-339.682	-324.564	-358.604	-411.331	-553.109	-453.713	-322.549	-327.621	-360.286	-366.346	-502.736	-641.276	-407.627	-685.229	-613.467	-528.938	-524.528	-524.491	-752.373	-610.594	-609.436	-552.069	-559.629	-620.174	-692.71	-614.115	-577.127	-849.9	-604.353	-615.255	-476.643	-464.415	-584.572	-389.188	-460.872	-474.78	-557.935	-523.445	-496.946	-445.129	-473.154	-406.337	-484.709	-557.24	-542.91	-384.11	-440.469	-474.137	-698.11	-454.152	-490.57	-664.226	-533.903	-667.079	-741.777	-561.076	-576.484	-525.091	-554.219	-587.511	-538.422	-695.475	-593.275	-559.02	-608.619	-598.655	-579.266	-584.093	-569.309	-546.014	-613.005	-571.156	-653.964	-473.571	-312.493	-336.528	-516.386	-531.107	-607.442	-589.473	-540.551	-536.795	-585.552	-572.905	-575.952	-589.382	-558.268	-560.647	-573.285	-593.318	-520.749	-531.049	-723.057	-647.725	-490.551	-525.92	-409.647	-425.827	-513.676	-495.751	-505.621	-452.585	-454.194	-517.163	-430.565	-442.491	-440.479	-466.871	-364.963	-375.067	-467.466	-470.468	-455.798	-486.736	-495.254	-524.021	-623.743	-440.335	-367.925	-685.607	-471.097	-411.55	-576.625	-460.037	-495.453	-429.13	-482.893	-631.71	-482.208	-479.93	-470.682	-511.04	-525.536	-594.075	-505.153	-381.547	-500.123	-547.924	-620.641	-510.154	-543.713	-548.946	-467.934	-477.896	-523.527	-471.633	-574.415	-524.53	-647.468	-529.368	-542.238	-518.344	-557.468	-823.723	-517.684	-548.233	-613.436	-450.882	-471.465	-660.799	-514.459	-527.787	-432.484	-500.869	-376.991	-448.051	-631.807	-513.612	-502.93	-539.162	-488.21	-544.966	-533.571	-386.626	-440.685	-510.768	-412.023	-427.203	-566.412	-448.817	-442.211	-558.134	-472.146	-465.838	-549.122	-513.361	-456.681	-478.539	-573.158	-601.948	-514.767	-541.694	-520.133	-480.757	-521.617	-531.762	-455.88	-549.27	-457.829	-563.836	-630.194	-397.652	-398.821	-476.247	-439.088	-495.526	-441.411	-531.54	-588.091	-476.569	-470.185	-468.458	-564.257	-534.119	-410.275	-575.583	-551.784	-503.571	-468.448	-478.743	-544.573	-523.724	-461.362	-467.958	-638.938	-513.97	-521.052	-532.175	-557.272	-549.554	-485.277	-534.571	-374.057	-757.089	-614.206	-499.669	-387.841	-441.876	-524.885	-592.644	-604.459	-558.109	-568.975	-605.008	-407.407	-429.664	-544.418	-511.851	-481.31	-347.712	-504.183	-507.435	-383.528	-590.371	-538.561	-401.717	-534.613	-493.606	-501.505	-458.222	-438.002	-445.465	-399.102	-410.056	-358.987	-582.002	-534.921	-468.001	-511.229	-540.057	-535.199	-558.646	-392.564	-449.471	-507.165	-676.416	-551.206	-559.416	-408.186	-585.279	-512.601	-580.375	-570.165	-510.052	-439.547	-550.123	-479.297	-456.838	-455.094	-626.179	-554.524	-468.824	-491.477	-447.12	-384.781	-581.72	-487.827	-444.518	-724.423	-502.301	-466.91	-487.192	-489.675	-469.063	-511.225	-478.287	-350.398	-435.49	-506.677	-465.096	-475.46	-505.356	-525.852	-572.879	-475.947	-476.298	-443.113	-706.915	-557.866	-593.289	-443.908	-606.29	-449.636	-477.783	-623.208	-504.367	-548.135	-460.881	-593.669	-534.752	-591.66	-461.064	-527.716	-462.159	-497.546	-407.002	-434.917	-474.828	-542.107	-500.066	-444.582	-505.442	-482.033	-513.12	-518.602	-446.727	-434.637	-460.347	-546.712	-484.704	-616.948	-528.718	-464.611	-602.821	-519.322	-493.513	-479.074	-534.36	-494.218	-483.357	-576.42	-545.496	-554.643	-554.849	-491.524	-503.573	-453.696	-513.224	-713.103	-446.667	-487.837	-695.789	-408.422	-527.964	-514.969	-511.078	-491.165	-411.21	-456.937	-495.841	-489.652	-478.649	-458.768	-505.378	-643.601	-557.384	-472.191	-451.751	-517.375	-498.365	-435.064	-444.712	-403.788	-667.099	-462.431	-382.91	-461.058	-469.11	-526.911	-568.254	-483.036	-443.711	-451.629	-698.025	-558.258	-534.737	-496.994	-619.022	-455.257	-409.722	-314.443	-315.12	-491.482	-545.949	-580.63	-572.707	-569.37	-692.044	-559.646	-571.509	-684.341	-525.849	-520.873	-489.847	-522.066	-461.519	-511.79	-577.32	-438.253	-666.176	-526.319	-456.805	-566.447	-521.665	-529.726	-526.594	-685.845	-585.826	-515.501	-513.757	-602.875	-543.804	-464.188	-501.233	-537.698	-431.546	-674.88	-766.538	-391.482	-357.078	-435.731	-567.026	-421.314	-323.514	-287.474
-141.678	-379.798	-447.622	-532.567	-527.681	-520.945	-545.505	-501.896	-582.954	-610.242	-543.891	-463.834	-626.886	-539.599	-543.461	-560.903	-534.962	-558.367	-512.51	-571.684	-565.144	-541.839	-513.143	-577.209	-522.786	-547.977	-554.87	-526.317	-526.629	-564.567	-555.066	-492.365	-501.707	-591.687	-455.724	-464.007	-553.764	-518.054	-511.64	-542.438	-521.699	-518.637	-603.32	-604.824	-564.154	-566.836	-547.7	-517.241	-527.224	-541.319	-556.149	-784.25	-562.319	-558.124	-642.104	-506.187	-439.095	-490.125	-545.158	-524.055	-451.49	-511.687	-560.903	-661.028	-531.961	-499.555	-524.886	-504.633	-377.936	-423.581	-400.583	-401.776	-479.111	-510.875	-539.37	-504.036	-504.811	-569.223	-567.408	-538.134	-535.894	-590.647	-556.558	-560.549	-562.345	-569.698	-584.119	-553.927	-606.684	-632.386	-574.323	-526.64	-606.385	-573.58	-527.23	-537.889	-559.033	-577.372	-536.963	-548.923	-675.439	-613.283	-607.555	-525.362	-543.187	-584.254	-498.872	-446.183	-413.362	-474.301	-513.643	-639.212	-566.181	-495.584	-520.195	-604.94	-534.52	-480.068	-447.69	-508.766	-543.281	-624.505	-531.768	-513.962	-524.481	-521.328	-565.847	-550.245	-578.616	-526.728	-569.437	-592.688	-485.073	-558.89	-652.824	-481.529	-550.541	-535.75	-386.781	-496.422	-550.343	-465.809	-421.597	-427.971	-448.613	-472.715	-405.022	-387.316	-352.132	-436.485	-431.625	-391.763	-415.857	-382.857	-477.354	-441.277	-450.214	-388.855	-373.463	-372.428	-400.522	-407.448	-370.569	-450.888	-466.472	-474.334	-432.696	-517.049	-464.048	-550.251	-565.172	-440.471	-379.653	-472.571	-502.887	-604.851	-579.007	-522.026	-482.181	-552.411	-577.16	-586.772	-513.76	-515.104	-563.821	-540.818	-551.21	-473.396	-453.46	-525.594	-536.357	-538.598	-581.696	-589.78	-520.575	-508.927	-590.926	-541.497	-561.711	-577.117	-551.469	-509.992	-526.137	-574.065	-709.566	-518.893	-611.226	-556.833	-511	-521.65	-545.492	-586.515	-490.599	-411.863	-435.377	-335.43	-418.788	-394.947	-433.56	-611.11	-496.311	-596.218	-573.388	-525.216	-466.874	-543.264	-665.391	-717.716	-543.236	-534.982	-516.122	-548.229	-591.168	-544.016	-484.282	-533.019	-562.815	-538.168	-567.572	-499.441	-511.723	-570.678	-534.389	-557.569	-553.391	-598.716	-468.482	-428.422	-531.28	-630.365	-553.829	-554.963	-532.254	-557.49	-605.908	-550.554	-469.021	-517.995	-421.853	-345.39	-438.061	-522.255	-421.893	-382.732	-343.011	-377.094	-442.135	-518.994	-547.295	-561.487	-593.645	-536.658	-552.038	-606.734	-546.428	-583.656	-566.282	-598.238	-547.048	-571.304	-587.129	-493.312	-528.533	-556.396	-448.685	-485.501	-527.843	-528.959	-512.144	-584.064	-567.427	-499.071	-560.249	-520.389	-602.638	-741.703	-591.283	-598.371	-520.199	-518.913	-533.405	-570.238	-525.871	-565.903	-532.043	-527.162	-509.309	-507.872	-617.05	-544.905	-524.941	-517.207	-389.704	-431.205	-399.439	-348.794	-464.008	-507.195	-218.963	-435.358	-486.542	-498.821	-691.237	-499.608	-537.289	-549.593	-555.657	-677.399	-535.88	-533.797	-688.1	-581.185	-539.737	-504.934	-542.615	-568.921	-523.276	-548.569	-526.579	-522.115	-578.918	-540.537	-517.964	-487.187	-569.112	-548.537	-544.152	-425.011	-594.202	-482.264	-497.375	-493.984	-511.098	-440.848	-475.56	-411.065	-457.866	-582.582	-440.616	-709.943	-525.42	-473.462	-502.314	-300.218	-167.923	-349.84	-480.899	-528.272	-451.802	-359.792	-477.606	-454.604	-440.587	-556.335	-489.074	-507.901	-504.073	-547.49	-477.111	-466.812	-445.977	-657.758	-547.167	-518.327	-412.518	-411.856	-403.985	-462.463	-480.137	-536.195	-488.171	-442.592	-540.536	-544.39	-509.809	-490.302	-536.27	-500.833	-607.982	-563.115	-425.13	-420.683	-558.716	-499.239	-528.271	-496.66	-443.556	-475.48	-567.474	-532.859	-455.892	-530.747	-534.823	-493.425	-436.485	-388.061	-419.741	-570.027	-413.42	-427.472	-514.152	-447.367	-457.36	-809.791	-585.715	-555.538	-610.513	-535.583	-591.12	-575.963	-563.243	-607.03	-616.165	-579.763	-504.196	-594.84	-581.066	-541.448	-479.92	-548.055	-567.917	-602.805	-507.555	-506.763	-485.622	-463.681	-477.632	-508.103	-544.818	-517.605	-487.305	-539.434	-550.315	-502.941	-557.929	-553.27	-535.653	-564.54	-539.747	-520.35	-448.525	-509.343	-436.49	-428.25	-514.49	-552.609	-512.877	-478.24	-606.394	-598.26	-473.07	-369.983	-469.274	-587.362	-484.451	-529.59	-671.173	-482.776	-359.276	-317.633	-358.26	-428.698	-526.836	-426.845	-307.783	-363.622	-404.67	-416.552	-602.395	-586.131	-412.353	-683.347	-611.007	-561.719	-604.644	-547.458	-778.84	-573.488	-603.469	-555.413	-611.616	-694.417	-744.819	-576.407	-549.687	-690.918	-583.299	-555.015	-458.136	-473.567	-581.851	-364.749	-608.223	-473.316	-599.042	-521.722	-505.003	-456.683	-460.619	-393.841	-436.693	-506.852	-463.651	-334.591	-451.612	-475.845	-604.354	-457.102	-489.635	-601.506	-529.358	-663.708	-662.17	-533.36	-565.802	-511.513	-533.786	-574.825	-630.848	-659.45	-593.406	-539.839	-597.388	-608.928	-580.641	-583.508	-575.205	-538.876	-526.942	-556.879	-745.195	-472.629	-369.38	-410.869	-525.396	-539.183	-611.303	-524.822	-548.292	-543.197	-557.136	-547.953	-568.919	-569.022	-537.474	-555.425	-578.972	-672.577	-504.821	-523.261	-725.932	-600.846	-509.363	-504.698	-394.845	-420.661	-515.941	-513.675	-504.625	-473.477	-493.104	-519.525	-425.671	-424.439	-449.671	-478.493	-344.81	-360.386	-457.764	-418.781	-386.046	-449.81	-441.263	-495.117	-505.401	-508.44	-404.936	-573.642	-440.181	-459.264	-502.314	-447.6	-501.974	-453.976	-470.396	-519.408	-466.203	-464.122	-442.071	-508.888	-538.253	-606.261	-504.393	-398.14	-527.261	-526.613	-669.825	-518.893	-538.411	-561.209	-441.76	-456.236	-507.142	-463.073	-651.736	-514.029	-745.053	-526.475	-500.481	-492.663	-541.785	-828.963	-524.919	-549.925	-605.196	-473.144	-453.257	-679.992	-486.144	-443.494	-425.122	-479.495	-365.862	-448.132	-639.041	-584.14	-438.279	-540.875	-509.607	-534.997	-516.59	-377.675	-441.598	-489.999	-401.806	-434.153	-524.051	-442.973	-469.812	-564.006	-460.345	-444.895	-529.536	-500.928	-420.312	-426.937	-572.676	-577.403	-519.25	-531.537	-500.743	-467.355	-513.252	-448.766	-485.388	-587.004	-438.405	-513.873	-498.841	-373.316	-345.848	-456.862	-492.968	-499.357	-423.742	-499.266	-594.044	-483.02	-451.628	-464.782	-613.771	-501.908	-416.358	-594.901	-552.861	-511.389	-477.908	-464.478	-541.927	-507.659	-442.865	-473.83	-587.298	-559.818	-555.998	-527.772	-535.959	-557.285	-496.191	-515.362	-410.427	-731.863	-604.379	-490.006	-387.217	-448.65	-520.19	-563.785	-641.618	-557.318	-582.045	-623.288	-416.008	-462.504	-510.726	-513.896	-483.169	-360.018	-506.3	-452.61	-376.993	-617.341	-503.402	-407.703	-570.368	-517.617	-537.084	-482.066	-482.891	-452.378	-390.555	-413.596	-369.602	-571.691	-546.554	-443.679	-480.21	-521.847	-527.043	-557.075	-387.944	-430.7	-500.369	-638.445	-563.661	-565.501	-421.216	-595.886	-504.842	-559.011	-632.78	-494.029	-451.138	-576.663	-460.682	-444.091	-455.093	-575.534	-517.844	-465.437	-496.883	-455.993	-389.628	-560.661	-473.883	-470.17	-742.903	-525.843	-473.357	-487.413	-497.736	-464.623	-513.547	-445.862	-385.017	-515.259	-490.78	-455.127	-485.678	-516.934	-543.564	-581.271	-467.925	-444.488	-398.629	-680.751	-565.186	-603.867	-421.652	-540.575	-481.691	-501.766	-734.015	-514.37	-579.54	-451.106	-552.083	-526.808	-733.53	-428.584	-535.407	-446.034	-506.717	-425.878	-415.442	-519.127	-507.55	-493.768	-430.274	-513.4	-483.637	-522.509	-534.101	-443.159	-439.841	-455.191	-547.381	-505.833	-729.852	-557.959	-450.541	-607.76	-520.415	-520.419	-482.857	-533.002	-490.585	-499.683	-536.168	-565.221	-556.316	-570.054	-479.811	-500.238	-438.147	-533.233	-757.852	-465.365	-495.305	-664.904	-400.643	-524.577	-522.897	-483.967	-467.441	-412.316	-440.594	-493.916	-509.596	-468.516	-485.683	-535.034	-673.948	-558.462	-453.508	-453.051	-522.401	-450.875	-404.962	-405.364	-460.594	-555.106	-448.152	-340.848	-435.333	-472.897	-507.975	-501.102	-430.338	-461.812	-484.603	-675.265	-554.971	-469.709	-476.888	-596.177	-418.691	-455.012	-199.879	-253.897	-492.824	-540.691	-663.51	-551.934	-548.965	-639.053	-526.038	-556.475	-565.427	-551.873	-526.49	-487.009	-528.671	-455.36	-523.178	-562.061	-463.616	-645.512	-529.85	-454.214	-433.975	-514.509	-529.477	-508.16	-525.138	-581	-537.315	-528.611	-552.496	-547.198	-466.789	-464.393	-464.868	-398.349	-475.94	-599.693	-425.641	-395.653	-457.236	-542.016	-427.82	-321.901	-222.551
-148.56	-377.378	-468.366	-534.434	-538.105	-546.075	-542.286	-489.174	-625.991	-615.142	-557.145	-479.52	-619.446	-533.337	-550.331	-554.928	-531.751	-538.597	-478.761	-551.175	-578.742	-550.957	-507.01	-567.634	-544.166	-546.063	-578.252	-533.24	-524.114	-553.77	-537.799	-493.212	-504.404	-569.268	-435.188	-427.02	-549.945	-461.978	-472.832	-555.584	-533.671	-494.483	-564.307	-602.991	-564.462	-566.599	-523.058	-513.883	-522.798	-530.16	-549.125	-782.176	-562.721	-535.846	-630.229	-505.476	-444.571	-480.445	-530.337	-524.866	-455.725	-520.033	-569.939	-657.288	-551.441	-544.749	-536.278	-492.19	-365.043	-418.133	-394.875	-390.961	-485.532	-513.166	-521.517	-486.807	-519.757	-571.752	-569.66	-531.512	-547.084	-588.906	-566.777	-566.842	-545.168	-567.711	-592.947	-550.69	-595.81	-640.915	-545.598	-516.791	-612.058	-587.893	-519.219	-548.968	-550.566	-578.332	-540.191	-541.049	-667.83	-604.5	-616.838	-531.225	-540.118	-570.009	-491.143	-470.727	-394.388	-461.079	-517.119	-642.116	-592.732	-485.999	-497.875	-596.164	-523.82	-464.777	-445.784	-499.308	-535.932	-617.208	-543.206	-514.904	-533.833	-530.029	-575.21	-544.61	-579.558	-524.135	-574.56	-597.136	-479.181	-570.534	-628.094	-490.251	-567.406	-519.359	-372.815	-488.776	-544.813	-453.001	-394.117	-434.239	-453.808	-466.107	-406.038	-370.768	-346.402	-447.346	-451.571	-391.159	-498.64	-452.862	-587.264	-470.055	-450.564	-395.4	-370.089	-362.546	-413.122	-410.74	-385.201	-456.807	-464.73	-479.728	-442.322	-521.275	-506.978	-612.37	-575.518	-456.685	-378.242	-478.298	-523.543	-600.356	-563.237	-526.63	-488.282	-542.878	-550.639	-575.12	-519.849	-512.268	-554.67	-529.481	-549.266	-483.614	-444.321	-517.786	-543.302	-551.376	-586.254	-581.175	-533.225	-513.844	-567.53	-545.001	-563.569	-567.991	-563.006	-522.339	-528.526	-565.423	-678.667	-518.139	-619.72	-554.705	-664.312	-517.42	-547.041	-700.636	-457.382	-417.507	-380.82	-357.928	-414.97	-395.948	-422.269	-506.014	-492.983	-578.172	-587.38	-518.348	-472.097	-540.538	-681.629	-684.018	-532.072	-516.961	-498.118	-546.221	-586.39	-505.941	-497.897	-549.524	-551.52	-548.041	-571.152	-498.09	-499.05	-583.214	-521.301	-557.622	-554.086	-619.373	-468.381	-430.549	-528.91	-615.075	-546.093	-563.48	-566.168	-554.438	-594.061	-556.675	-476.507	-516.242	-405.024	-337.761	-435.771	-515.007	-414.202	-354.638	-346.414	-383.654	-450.781	-531.645	-541.533	-560.042	-582.854	-532.825	-550.763	-600.773	-539.127	-611.291	-565.63	-565.029	-557.86	-572.26	-585.16	-490.104	-526.908	-555.736	-441.484	-503.429	-531.429	-509.917	-517.852	-576.842	-573.704	-518.671	-554.453	-572.931	-565.976	-613.513	-603.806	-591.199	-503.646	-537.705	-559.366	-569.445	-511.414	-562.2	-561.317	-526.726	-524.627	-496.267	-524.98	-513.8	-506.218	-419.82	-427.947	-424.946	-434.783	-342.309	-441.066	-466.899	-207.235	-376.837	-510.417	-537.765	-694.955	-521.388	-521.482	-546.475	-570.784	-649.865	-508.599	-544.807	-674.58	-546.918	-542.47	-517.235	-541.086	-537.417	-541.916	-532.552	-508.447	-552.972	-570.58	-553.409	-525.772	-483.489	-572.568	-547.059	-544.368	-427.238	-588.437	-477.297	-488.965	-482.056	-515.518	-443.299	-456.138	-408.592	-433.543	-595.774	-435.823	-691.088	-532.344	-458.717	-486.169	-272.423	-179.988	-349.86	-480.755	-552.428	-447.21	-382.618	-478.864	-448.762	-428.591	-542.504	-476.767	-526.221	-517.062	-544.739	-457.228	-472.472	-471.309	-633.28	-528.514	-510.678	-425.743	-409.729	-401.557	-461.052	-462.62	-495.114	-468.902	-445.489	-563.308	-553.355	-537.022	-488.321	-530.258	-493.943	-624.918	-580.004	-445.839	-418.092	-555.93	-495.33	-525.637	-501.367	-430.245	-471.657	-564.929	-539.845	-388.256	-476.903	-574.897	-474.149	-446.671	-391.884	-432.477	-580.618	-405.977	-429.746	-535.118	-450.596	-479.123	-764.594	-574.995	-565.61	-582.643	-535.482	-604.329	-595.867	-550.471	-578.866	-633.676	-568.044	-485.528	-577.928	-514.709	-525.275	-460.198	-550.394	-567.28	-601.582	-501.482	-508.256	-517.152	-473.16	-482.241	-482.07	-529.728	-520.4	-485.643	-512.777	-539.154	-495.855	-552.87	-562.737	-537.005	-561.62	-662.534	-520.03	-436.684	-492.268	-455.165	-420.216	-435.94	-545.405	-514.574	-470.001	-610.609	-586.374	-472.357	-356.604	-602.239	-574.261	-472.388	-580.29	-643.594	-473.501	-347.92	-317.172	-361.755	-406.416	-548.759	-441.307	-345.657	-366.617	-362.737	-392.17	-639.142	-635.405	-429.022	-702.093	-624.166	-570.313	-543.898	-542.084	-790.267	-583.734	-615.035	-569.155	-641.837	-710.838	-664.567	-582.185	-561.211	-803.276	-578.455	-571.457	-480.454	-464.605	-567.108	-404.747	-577.233	-477.674	-625.929	-542.567	-515.489	-465.443	-486.942	-374.137	-443.739	-521.658	-440.093	-318.641	-432.873	-479.424	-727.759	-471.533	-486.94	-602.844	-529.52	-649.699	-749.855	-551.893	-552.529	-522.877	-547.746	-570.384	-552.371	-584.458	-594.321	-544.492	-583.021	-641.582	-577.603	-561.213	-581.512	-575.409	-583.946	-521.138	-480.414	-475.317	-498.669	-372.186	-535.065	-559.532	-590.676	-536.743	-530.123	-541.534	-553.234	-570.139	-567.932	-581.159	-562.231	-561.72	-569.671	-633.865	-501.468	-515.016	-729.871	-671.895	-476.63	-424.971	-390.634	-549.606	-527.67	-491.061	-493.318	-474.5	-491.069	-515.173	-409.382	-372.036	-428.432	-431.034	-333.318	-351.538	-484.173	-449.661	-411.939	-473.8	-446.527	-511.64	-503.149	-465.814	-372.62	-562.046	-452.968	-448.42	-514.154	-460.839	-516.421	-450.045	-463.013	-512.611	-466.328	-459.336	-458.372	-500.732	-539.314	-602.452	-502.029	-392.623	-488.048	-506.073	-650.237	-499.992	-518.914	-533.127	-449.306	-472.273	-509.318	-474.277	-673.048	-522.89	-671.781	-511.312	-510.995	-503.389	-573.831	-792.184	-524.934	-512.661	-582.245	-463.218	-462.966	-676.539	-487	-444.467	-426.564	-468.341	-358.527	-450.179	-493.66	-568.486	-458.524	-555.815	-505.84	-541.864	-515.44	-371.206	-430.595	-483.351	-397.486	-445.689	-504.78	-426.324	-460.443	-559.945	-463.169	-466.517	-541.963	-517.809	-432.811	-453.449	-564.832	-610.923	-519.075	-526.165	-493.045	-470.621	-512.506	-483.192	-514.367	-568.657	-476.222	-472.643	-525.767	-374.158	-352.938	-413.234	-429.373	-519.047	-431.844	-497.004	-464.05	-467.049	-440.407	-459.984	-569.955	-524.42	-419.223	-600.968	-558.373	-522.883	-466.803	-450.437	-532.747	-509.747	-442.337	-464.682	-579.376	-535.663	-544.168	-520.946	-547.568	-546.035	-459.542	-512.516	-406.556	-712.632	-598.826	-503.818	-366.209	-435.927	-533.436	-533.178	-632.624	-542.827	-574.224	-608.691	-415.922	-462.517	-511.69	-523.056	-475.082	-363.071	-499.411	-446.192	-384.742	-586.685	-530.883	-374.369	-555.661	-520.925	-538.712	-499.468	-450.192	-458.164	-390.347	-406.799	-355.162	-513.672	-533.795	-437.089	-497.345	-520.024	-522.454	-552.768	-386.612	-443.65	-508.614	-671.469	-558.311	-539.067	-399.281	-569.218	-507.004	-575.229	-637.128	-500.131	-461.958	-579.681	-488.438	-457.531	-461.34	-623.852	-518.191	-477.484	-490.593	-442.397	-372.716	-574.268	-476.492	-440.283	-745.63	-542.017	-500.507	-496.906	-496.144	-454.61	-499.772	-461.857	-368.151	-486.075	-475.588	-399.705	-473.829	-516.914	-539.127	-590.763	-440.28	-453.823	-424.715	-708.161	-559.642	-595.047	-422.37	-541.581	-458.091	-495.463	-623.943	-487.745	-486.753	-441.286	-534.881	-511.22	-648.496	-457.21	-537.597	-497.186	-511.67	-428.492	-431.717	-480.861	-537.177	-501.005	-434.924	-492.203	-485.286	-522.924	-529.419	-447.144	-439.95	-453.134	-537.716	-503.943	-587.125	-555.357	-469.382	-603.595	-525.003	-528.855	-499.358	-536.576	-479.477	-499.956	-555.545	-563.425	-544.654	-578.678	-471.088	-509.089	-440.208	-546.33	-753.121	-449.772	-492.9	-649.336	-408.118	-502.151	-454.71	-493.466	-473.317	-415.423	-445.417	-478.46	-515.846	-478.668	-459.113	-522.83	-657.409	-544.382	-466.064	-441.539	-496.814	-460.109	-431.634	-409.01	-488.361	-538.203	-492.969	-365.751	-443.648	-450.675	-494.294	-521.536	-466.632	-479.17	-486.799	-698.753	-559.625	-463.76	-489.825	-601.176	-415.152	-452.312	-220.025	-285.64	-490.081	-541.098	-708.386	-560.476	-570.538	-652.89	-539.561	-567.372	-544.366	-533.985	-634.138	-492.62	-530.007	-453.034	-540.299	-678.34	-423.27	-660.173	-510.207	-461.577	-422.902	-487.723	-538.539	-525.589	-550.06	-592.532	-534.498	-518.246	-602.72	-559.246	-458.59	-511.664	-562.378	-421.994	-495.798	-606.69	-468.08	-388.982	-459.135	-539.542	-415.139	-339.093	-233.355
-141.853	-384.513	-462.385	-524.646	-546.911	-556.61	-548.678	-491.4	-621.765	-609.177	-549.107	-467.213	-663.208	-529.478	-550.613	-557.694	-539.893	-556.175	-501.977	-547.939	-572.02	-538.944	-490.867	-577.559	-547.307	-538.83	-558.526	-526.226	-533.343	-554.776	-551.15	-503.32	-512.045	-571.909	-462.852	-438.538	-562.833	-466.613	-466.069	-559.205	-524.676	-496.368	-568.137	-599.226	-567.21	-571.071	-540.376	-514.933	-532.916	-533.115	-540.774	-799.936	-559.819	-551.625	-636.8	-508.388	-424.807	-490.049	-544.369	-522.656	-450.895	-521.902	-546.452	-621.142	-564.096	-531.211	-541.77	-515.567	-380.477	-438.291	-402.844	-405.059	-494.002	-532.466	-518.76	-500.82	-515.136	-571.612	-573.879	-537.592	-518.74	-580.782	-562.255	-568.198	-568.857	-593.949	-597.798	-550.494	-579.928	-639.058	-584.149	-542.822	-602.055	-584.056	-516.978	-546.995	-550.789	-573.766	-548.063	-550.031	-662.58	-619.993	-611.572	-544.007	-539.462	-568.187	-493.599	-452.447	-395.36	-476.003	-519.198	-631.912	-577.243	-497.803	-509.584	-592.111	-509.705	-468.68	-444.172	-491.485	-532.918	-611.674	-539.223	-517.406	-528.376	-536.775	-567.534	-541.216	-559.664	-517.675	-553.879	-559.385	-468.183	-558.708	-635.337	-496.733	-561.621	-510.615	-365.611	-492.811	-548.528	-464.422	-399.761	-429.012	-448.926	-482.018	-412.707	-375.954	-348.959	-426.773	-455.629	-399.876	-410.719	-470.964	-533.196	-464.911	-494.095	-396.158	-388.051	-378.278	-451.96	-431.889	-394.896	-413.913	-404.764	-458.147	-427.371	-503.911	-473.584	-515.494	-553.481	-436.618	-374.549	-482.033	-501.778	-612.369	-582.434	-523.576	-470.927	-533.262	-593.434	-594.259	-520.625	-510.42	-558.777	-551.801	-554.585	-478.967	-443.94	-508.384	-537.186	-538.831	-581.905	-571.83	-540.617	-498.321	-579.82	-535.833	-570.421	-575.139	-563.877	-507.209	-517.866	-567.281	-715.8	-534.602	-610.871	-549.627	-655.126	-524.827	-560.332	-696.729	-472.259	-408.344	-410.607	-355.027	-405.028	-370.749	-402.564	-602.491	-495.801	-571.716	-662.604	-530.639	-477.772	-554.745	-622.151	-727.604	-547.678	-539.704	-510.918	-547.227	-599.119	-507.633	-482.201	-533.064	-561.053	-546.396	-569.313	-489.807	-509.48	-574.442	-522.735	-541.955	-544.289	-593.897	-471.288	-427.06	-534.359	-617.795	-539.376	-546.756	-528.204	-558.806	-598.736	-495.236	-459.107	-526.512	-434.049	-335.439	-438.184	-514.988	-405.559	-345.527	-345.909	-389.898	-452.016	-522.876	-527.046	-551.051	-586.439	-539.418	-560.372	-604.326	-536.918	-576.333	-564.396	-605.917	-557.517	-560.407	-589.528	-493.052	-529.848	-545.392	-443.29	-508.826	-535.57	-529.84	-497.897	-586.202	-567.583	-521.671	-491.04	-549.588	-604.278	-747.657	-617.98	-588.85	-518.189	-530.71	-576.166	-582.5	-525.821	-533.264	-526.885	-528.55	-516.961	-507.448	-620.824	-551.468	-537.687	-563.212	-374.003	-474.532	-489.41	-381.098	-463.234	-479.492	-210.877	-372.124	-500.109	-506.449	-627.012	-521.954	-521.624	-551.52	-544.212	-657.138	-518.738	-556.986	-676.921	-578.17	-552.552	-514.525	-514.826	-569.862	-544.079	-530.71	-502.335	-532.616	-553.575	-530.664	-518.412	-516.596	-583.132	-563.243	-556.064	-413.005	-631.436	-482.403	-505.981	-494.037	-504.422	-438.508	-405.9	-411.874	-409.705	-558.292	-464.796	-647.469	-535.375	-484.262	-432.387	-243.852	-182.185	-368.128	-472.992	-649.522	-464.17	-492.688	-490.451	-462.082	-443.243	-567.958	-471.673	-513.016	-509.957	-550.554	-473.78	-472.674	-489.362	-642.162	-537.106	-511.682	-421.952	-419.291	-405.875	-463.752	-469.093	-534.992	-464.24	-431.404	-567.08	-555.966	-523.72	-497.244	-523.524	-487.14	-629.413	-571.666	-435.578	-434.869	-565.773	-472.851	-519.298	-497.29	-444.981	-481.726	-569.791	-536.854	-443.871	-544.631	-578.497	-473.812	-433.546	-401.386	-432.341	-605.883	-413.284	-436.876	-534.517	-436.573	-482.31	-780.78	-553.241	-554.951	-623.118	-542.717	-604.756	-551.595	-552.719	-596.748	-587.086	-517.589	-497.58	-584.698	-545.529	-537.934	-450.235	-563.007	-552.77	-581.359	-508.511	-521.893	-519.17	-478.513	-478.885	-489.931	-521.569	-533.185	-481.878	-481.425	-542.814	-485.438	-541.811	-566.365	-543.44	-548.905	-633.267	-544.981	-463.151	-495.134	-446.247	-398.573	-427.717	-561.129	-516.817	-464.143	-620.358	-612.406	-471.515	-383.99	-613.626	-550.088	-461.064	-509.776	-624.981	-473.414	-346.635	-312.52	-354.655	-418.977	-569.192	-460.403	-338.573	-352.941	-362.887	-386.583	-590.183	-612.765	-421.826	-713.693	-610.013	-556.134	-525.936	-533.816	-732.679	-561.896	-600.539	-563.013	-583.654	-632.185	-657.122	-615.28	-564.217	-825.091	-574.133	-579.601	-463.39	-450.503	-564.088	-373.841	-523.708	-469.505	-626.089	-526.5	-493.467	-457.122	-446.963	-451.778	-451.882	-514.143	-451.548	-350.242	-435.103	-484.908	-696.739	-446.819	-449.171	-557.033	-524.633	-658.261	-724.274	-549.657	-573.102	-551.926	-524.514	-572.336	-650.56	-667.338	-589.834	-540.782	-605.073	-607.05	-587.371	-547.322	-558.437	-571.52	-525.325	-526.684	-658.965	-486.423	-291.281	-399.376	-523.35	-456.568	-490.355	-544.467	-487.412	-524.391	-569.08	-533.936	-564.519	-559.191	-536.155	-558.681	-549.949	-659.323	-516.969	-523.647	-705.582	-714.032	-462.161	-431.851	-393.251	-534.655	-527.504	-525.556	-525.112	-480.721	-449.841	-481.325	-406.488	-389.132	-426.539	-416.025	-363.2	-369.088	-460.876	-444.992	-389.484	-461.067	-435.673	-491.992	-494.72	-477.615	-383.969	-570.072	-420.3	-461.031	-515.417	-460.737	-534.498	-429.026	-472.665	-519.977	-460.968	-460.679	-445.508	-510.993	-547.17	-591.591	-517.964	-396.518	-507.21	-527.43	-659.59	-507.007	-548.122	-555.359	-453.528	-476.771	-507.536	-486.49	-652.531	-540.956	-736.533	-526.279	-538.712	-497.192	-567.911	-799.198	-523.35	-564.45	-625.116	-470.159	-446.896	-661.734	-495.271	-438.538	-430.479	-465.781	-353.267	-441.511	-600.502	-493.267	-455.93	-546.127	-508.49	-539.06	-503.708	-366.711	-447.389	-508.441	-414.596	-435.322	-559.967	-432.73	-443.183	-555.998	-446.102	-455.496	-544.257	-507.392	-442.347	-452.165	-570.254	-573.174	-481.478	-515.277	-505.783	-460.374	-495.345	-470.392	-492.495	-567.774	-453.481	-368.889	-502.924	-376.145	-381.817	-440.541	-432.213	-500.774	-419.478	-502.708	-555.197	-451.02	-440.272	-461.725	-588.363	-548.19	-419.545	-546.348	-551.611	-512.63	-467.248	-450	-521.651	-517.269	-453.101	-461.234	-606.528	-551.669	-543.43	-536.331	-556.853	-576	-467.711	-505.598	-385.41	-750.145	-600.316	-509.169	-411.522	-466.857	-506.244	-566.832	-639.367	-582.91	-597.012	-621.076	-454.673	-462.221	-565.187	-508.659	-467.841	-395.299	-518.02	-462.512	-402.243	-595.097	-528.685	-391.232	-527.359	-521.221	-533.82	-487.363	-465.416	-451.221	-397.129	-416.826	-352.72	-562.065	-525.218	-475.308	-496.617	-527.283	-537.537	-559.204	-389.686	-446.503	-504.149	-681.994	-547.322	-565.232	-417.392	-603.668	-514.054	-567.481	-619.352	-513.116	-464.19	-615.537	-475.942	-473.631	-455.6	-642.143	-540.563	-490.188	-502.62	-458.602	-374.782	-554.871	-469.604	-508.617	-715.366	-530.339	-480.434	-491.108	-479.723	-426.808	-514.445	-477.478	-375.158	-506.81	-486.048	-437.786	-467.407	-533.308	-523.955	-586.082	-445.078	-443.539	-464.998	-681.467	-555.705	-564.935	-422.02	-554.305	-454.68	-502.011	-603.211	-490.464	-472.417	-440.713	-540.943	-507.525	-803.088	-455.016	-537.286	-492.2	-503.055	-416.276	-389.838	-478.579	-539.472	-481.441	-438.389	-501.356	-468.088	-520.202	-543.516	-456.629	-443.527	-449.505	-508.83	-477.589	-686.846	-570.307	-467.272	-586.31	-516.921	-516.667	-479.888	-521.631	-501.684	-525.218	-542.12	-558.723	-552.458	-580.069	-480.116	-495.421	-457.744	-532.158	-761.049	-460.783	-497.82	-638.909	-383.84	-493.988	-535.795	-466.373	-453.821	-429.276	-448.233	-479.785	-508.831	-481.556	-451.477	-523.136	-616.175	-580.678	-480.752	-443.922	-494.35	-494.768	-460.112	-433.66	-497.659	-555.226	-444.24	-330.549	-445.65	-486.914	-507.356	-526.297	-470.796	-458.983	-485.001	-670.164	-562.435	-448.957	-466.097	-599.007	-409.052	-429.871	-185.3	-226.131	-450.001	-612.975	-654.948	-567.493	-551.681	-642.425	-530.186	-553.5	-548.64	-539.338	-502.778	-493.601	-527.353	-459.402	-386.53	-523.842	-430.632	-453.191	-513.394	-461.466	-430.535	-502.291	-519.356	-523.688	-555.767	-576.867	-518.712	-528.163	-592.558	-529.558	-448.587	-491.236	-534.331	-435.485	-491.055	-646.452	-431.699	-378.207	-436.78	-521.549	-430.395	-318.737	-215.717
-139.127	-362.187	-466.893	-519.117	-533.484	-544.515	-541.94	-489.752	-622.902	-608.163	-553.131	-474.503	-673.109	-516.274	-537.729	-550.624	-532.998	-538.339	-499.81	-575.18	-582.929	-542.764	-500.167	-591.285	-553.521	-545.835	-574.942	-534.346	-518.953	-559.313	-553.281	-511.351	-512.173	-567.889	-437.157	-455.331	-580.743	-466.348	-522.376	-535.787	-544.301	-511.034	-582.063	-603.603	-571.73	-573.591	-552.85	-515.945	-539.698	-543.108	-544.7	-772.14	-572.533	-550.835	-632.095	-499.221	-431.016	-495.192	-560.97	-524.957	-436.625	-533.359	-547.678	-659.572	-547.398	-504.237	-528.154	-509.396	-379.084	-439.642	-390.755	-377.07	-490.263	-525.754	-531.292	-497.44	-494.033	-549.329	-570.051	-539.643	-541.236	-608.824	-576.216	-569.519	-567.575	-559.575	-599.105	-564.614	-603	-641.821	-573.225	-518.323	-604.672	-580.407	-512.995	-551.367	-562.697	-567.449	-547.02	-548.703	-695.869	-640.107	-631.167	-534.836	-535.033	-571.449	-466.587	-439.172	-386.897	-493.134	-539.528	-654.584	-573.855	-488.251	-511.352	-595.113	-527.72	-474.777	-459.481	-514.195	-543.658	-606.778	-522.863	-520.703	-535.426	-539.78	-566.422	-530.288	-577.662	-537.594	-577.721	-570.284	-485.983	-566.398	-649.418	-518.254	-560.565	-520.738	-377.38	-479.679	-539.148	-458.226	-395.187	-424.914	-427.256	-455.784	-397.241	-374.792	-351.063	-417.941	-494.351	-394.92	-441.235	-465.501	-551.35	-489.074	-502.372	-405.742	-411.837	-410.382	-471.194	-417.632	-392.175	-434.215	-435.421	-439.718	-417.128	-503.251	-487.482	-544.491	-568.21	-443.301	-368.295	-492.562	-529.773	-626.945	-606.63	-550.661	-475.979	-533.9	-602.731	-582.889	-510.265	-509.157	-548.999	-544.648	-554.676	-463.985	-444.559	-520.965	-535.098	-546.902	-589.14	-570.993	-535.435	-506.009	-609.997	-537.396	-565.563	-568.153	-553.518	-524.625	-520.752	-553.761	-717.712	-537.254	-610.123	-551.565	-664.207	-510.737	-545.02	-713.622	-491.035	-388.886	-375.499	-343.641	-409.289	-391.321	-382.777	-510.795	-493.827	-643.058	-664.357	-499.764	-478.762	-594.348	-603.941	-730.613	-560.292	-519.537	-501.569	-554.753	-595.216	-517.08	-490.932	-543.477	-561.998	-547.52	-576.256	-503.033	-520.736	-595.388	-522.069	-556.39	-561.016	-611.008	-472.332	-429.295	-531.822	-647.784	-537.726	-529.022	-546.139	-556.03	-601.269	-529.417	-466.4	-496.541	-415.236	-336.35	-427.35	-531.733	-409.462	-355.319	-353.805	-390.631	-442.871	-520.354	-541.866	-566.082	-592.111	-536.138	-563.339	-598.927	-548.118	-578.185	-562.017	-612.009	-545.539	-555.457	-563.256	-501.681	-531.49	-554.859	-438.537	-497.152	-546.448	-537.213	-501.965	-586.307	-543.128	-535.888	-477.964	-546.852	-594.431	-745.338	-616.318	-598.734	-524.426	-558.797	-568.94	-576.147	-525.932	-554.58	-554.22	-540.66	-527.99	-503.325	-533.048	-543.674	-535.63	-458.981	-376.721	-470.064	-454.253	-377.584	-467.369	-499.082	-255.433	-410.036	-484.601	-511.701	-699.916	-530.096	-523.549	-557.734	-531.298	-520.497	-519.607	-520.148	-511.658	-555.393	-530.401	-498.182	-511.479	-553.468	-538.35	-549.542	-513.908	-536.854	-544.954	-556.471	-533.51	-512.941	-598.38	-561.272	-548.826	-436.9	-623.394	-494.029	-484.923	-478.604	-508.137	-449.842	-456.61	-408.703	-419.093	-556.36	-451.224	-699.07	-533.761	-483.541	-484.881	-264.52	-209.586	-398.853	-501.117	-548.555	-443.673	-372.31	-455.065	-421.918	-428.799	-570.671	-467.93	-496.844	-458.814	-514.439	-473.332	-461.411	-473.03	-653.271	-536.287	-506.328	-426.636	-429.13	-418.09	-458.618	-475.053	-566.292	-467.654	-441.956	-569.594	-560.593	-526.185	-488.026	-516.958	-479.316	-620.301	-571.882	-439.777	-422.277	-534.395	-489.512	-528.985	-489.587	-434.087	-468.647	-580.285	-535.387	-428.583	-500.986	-503.12	-471.782	-465.48	-405.262	-447.394	-544.41	-420.04	-447.783	-527.314	-453.875	-469.72	-753.839	-552.759	-538.311	-602.402	-528.803	-589.014	-544.618	-554.902	-597.602	-596.935	-577.35	-508.305	-577.399	-518.687	-529.786	-440.04	-558.717	-550.359	-576.666	-507.713	-498.143	-513.591	-485.867	-503.713	-499.906	-541.925	-530.754	-490.929	-497.205	-560.021	-496.643	-547.294	-565.132	-534.73	-525.248	-550.191	-514.601	-443.593	-498.971	-440.365	-410.379	-442.66	-562.443	-512.312	-502.269	-627.438	-546.741	-469.473	-385.53	-606.523	-572.846	-532.528	-544.205	-620.146	-467.534	-371.967	-342.406	-404.391	-445.796	-564.813	-443.539	-333.322	-365.826	-375.643	-402.897	-562.043	-625.719	-410.675	-669.809	-627.75	-548.911	-595.052	-542.28	-758.294	-553.681	-598.151	-560.463	-571.867	-565.734	-667.888	-611.028	-586.665	-844.802	-590.642	-577.528	-474.278	-463.717	-542.683	-354.756	-411.783	-482.691	-584.727	-547.952	-490.513	-465.165	-447.769	-417.138	-455.56	-520.161	-449.115	-347.465	-434.119	-476.256	-706.158	-456.24	-477.134	-601.689	-529.333	-669.975	-708.184	-563.833	-576.916	-545.113	-548.552	-600.862	-702.379	-689.178	-593.586	-552.368	-599.723	-653.24	-600.036	-563.984	-557.617	-586.626	-525.103	-533.187	-637.171	-481.726	-289.143	-309.258	-530.087	-445.013	-542.195	-501.204	-536.581	-515.358	-539.027	-532.526	-562.587	-582.054	-537.191	-551.529	-570.882	-643.301	-521.463	-513.231	-669.183	-611.031	-452.508	-421.71	-363.695	-428.361	-539.411	-496.193	-504.712	-483.835	-464.68	-492.313	-435.636	-417.424	-445.336	-432.683	-353.575	-359.839	-477.718	-442.693	-388.605	-479.035	-450.713	-501.1	-515.092	-443.869	-406.805	-580.344	-397.599	-457.853	-505.582	-452.04	-536.078	-456.027	-456.818	-507.124	-443.486	-444.21	-441.715	-500.329	-534.701	-562.961	-483.571	-378.84	-481.175	-499.169	-682.599	-514.686	-531.104	-534.916	-468.876	-478.18	-509.152	-474.88	-677.864	-516.991	-716.851	-512.107	-530.271	-498.633	-577.566	-816.436	-527.474	-560.787	-619.34	-501.061	-477.906	-579.916	-476.065	-446.419	-421.529	-463.15	-371.639	-436.311	-675.668	-585.011	-468.956	-581.226	-498.636	-541.672	-511.894	-373.627	-450.533	-503.475	-419.492	-427.332	-573.162	-461.116	-468.899	-525.711	-457.322	-458.052	-549.193	-515.445	-448.914	-480.327	-598.19	-584.98	-507.711	-529.724	-514.14	-455.195	-507.601	-462.455	-489.544	-573.043	-467.941	-383.756	-531.945	-400.152	-390.022	-414.253	-495.024	-476.223	-412.391	-442.497	-592.803	-460.149	-430.399	-461.615	-578.263	-576.332	-410.344	-584.082	-556.596	-520.82	-452.748	-444.46	-493.936	-516.433	-450.205	-466.178	-648.843	-542.332	-529.179	-518.81	-544.85	-540.167	-479.801	-504.524	-397.416	-747.176	-613.989	-538.375	-392.005	-448.508	-525.401	-572.698	-547.733	-539.488	-546.897	-551.875	-426.502	-459.819	-527.353	-537.872	-486.411	-366.11	-510.158	-437.138	-402.115	-585.688	-543.273	-386.741	-568.077	-523.454	-557.645	-512.621	-451.723	-472.815	-381.451	-409.677	-364.543	-521.073	-541.902	-453.868	-495.544	-518.978	-532.868	-569.708	-387.931	-465.109	-506.04	-672.717	-546.041	-568.408	-420.363	-610.523	-490.888	-567.487	-664.476	-501.521	-496.551	-578.535	-492.322	-473.561	-450.433	-623.567	-533.887	-506.952	-491.295	-449.034	-382.884	-548.521	-479.058	-471.669	-700.909	-527.18	-486.031	-486.872	-502.278	-463.573	-517.036	-482.688	-392.391	-513.865	-485.81	-429.093	-459.957	-512.688	-544.067	-574.529	-464.418	-464.401	-422.776	-652.999	-543.762	-578.732	-441.497	-593.161	-458.542	-513.125	-660.996	-496.394	-506.005	-450.718	-522.774	-536.62	-822.131	-451.809	-528.267	-497.127	-513.771	-439.123	-425.015	-445.48	-540.56	-497.803	-439.759	-513.944	-483.309	-518.763	-535.029	-447.094	-446.293	-423.396	-502.656	-481.059	-699.424	-565.737	-476.515	-595.089	-530.125	-527.858	-489.127	-530.296	-496.689	-485.843	-598.195	-577.402	-559.48	-588.148	-469.102	-503.526	-448.953	-505.919	-725.125	-474.637	-489.196	-568.597	-411.859	-578.468	-471.867	-489.302	-482.003	-440.767	-461.354	-499.551	-488.212	-473.613	-443.15	-514.969	-688.864	-558.558	-433.084	-428.166	-523.801	-450.172	-435.223	-418.138	-482.423	-541.415	-439.265	-347.86	-441.236	-424.972	-490.919	-543.378	-456.091	-462.921	-485.822	-678.79	-538.896	-450.263	-465.485	-545.051	-409.792	-395.806	-177.175	-225.34	-454.654	-534.206	-555.258	-551.762	-537.489	-643.59	-585.913	-550.899	-663.518	-530.944	-540.327	-484.636	-497.894	-417.412	-408.836	-559.94	-435.513	-453.632	-505.601	-481.374	-437.125	-501.043	-523.212	-512.305	-529.285	-585.303	-536.536	-512.284	-589.848	-540.431	-456.811	-499.251	-546.093	-435.115	-482.663	-671.567	-353.371	-367.573	-415.091	-545.434	-430.424	-330.681	-244.022
-136.502	-350.94	-464.004	-527.682	-547.956	-520.55	-554.611	-495.476	-619.532	-606.311	-547.475	-474.359	-675.427	-533.869	-535.986	-560.416	-544.009	-543.429	-492.817	-577.466	-601.255	-561.502	-506.733	-584.927	-559.964	-554.932	-561.222	-539.17	-549.551	-556.047	-554.15	-497.099	-499.738	-553.9	-454.346	-422.585	-561.49	-487.708	-481.922	-535.173	-562.277	-497.307	-571.535	-613.221	-560.096	-569.7	-554.338	-520.871	-520.948	-528.255	-554.542	-799.404	-568.941	-545.783	-633.953	-514.716	-445.786	-503.371	-543.788	-523.166	-453.754	-515.669	-551.047	-651.341	-544.337	-523.358	-530.908	-504.459	-382.353	-455.461	-411.755	-393.441	-499.278	-511.693	-523.528	-498.565	-521.536	-541.776	-567.361	-548.597	-545.336	-582.561	-573.413	-577.211	-576.518	-577.633	-599.132	-553.679	-587.271	-638.621	-567.482	-524.667	-622.516	-593.308	-513.471	-548.884	-557.048	-572.915	-541.943	-557.185	-658.337	-622.438	-628.162	-544.903	-547.012	-570.427	-484.607	-446.371	-396.955	-483.777	-534.605	-633.955	-558.151	-486.629	-522.827	-616.874	-524.134	-470.079	-444.879	-503.183	-543.811	-616.285	-526.565	-517.435	-525.193	-503.254	-554.258	-511.952	-567.515	-526.543	-577.2	-549.028	-468.344	-550.733	-638.56	-513.154	-550.595	-539.176	-375.441	-477.821	-547.187	-456.76	-424.362	-444.348	-426.509	-484.223	-390.489	-369.707	-335.727	-462.224	-461.54	-393.692	-368.274	-458.694	-549.88	-480.815	-468.692	-399.546	-393.688	-409.285	-428.293	-402.84	-418.667	-423.568	-452.848	-465.72	-436.687	-507.8	-474.449	-535.851	-559.329	-434.2	-388.674	-491.433	-507.132	-601.911	-585.359	-535.662	-491.589	-551.541	-617.273	-601.072	-538.747	-524.958	-561.558	-540.112	-547.986	-476.643	-450.898	-511	-524.058	-546.368	-585.515	-576.089	-528.289	-508.99	-579.768	-536.265	-557.8	-560.463	-571.217	-518.556	-522.79	-563.495	-690.213	-558.589	-577.481	-557.978	-669.478	-530.966	-545.508	-707.91	-480.544	-413.016	-418.885	-360.763	-406.001	-376.464	-404.255	-574.894	-474.377	-617.478	-609.594	-499.238	-475.442	-597.117	-558.554	-689.548	-549.442	-512.554	-494.514	-550.424	-592.635	-506.579	-483.016	-541.677	-561.189	-547.059	-570.445	-498.328	-516.101	-590.462	-542.571	-552.807	-553.081	-604.516	-477.167	-435.257	-528.455	-630.298	-534.853	-540.55	-569.55	-566.046	-607.015	-516.877	-472.37	-513.156	-429.519	-346.447	-446.201	-519.149	-412.811	-355.399	-354.19	-388.066	-444.191	-516.632	-534.335	-539.965	-580.753	-525.501	-548.061	-598.613	-538.829	-589.728	-572.23	-619.063	-561.498	-565.547	-587.393	-488.631	-525.436	-553.168	-456.239	-513.102	-532.968	-526.249	-502.676	-588.149	-552.004	-516.292	-567.132	-508.683	-592.812	-714.818	-611.822	-561.138	-515.087	-539.061	-565.547	-581.298	-519.432	-543.256	-568.519	-525.675	-522.227	-496.278	-530.301	-513.557	-508.233	-426.657	-374.71	-474.515	-470.538	-388.523	-483.902	-491.429	-207.764	-339.712	-499.351	-507.89	-633.68	-645.317	-527.644	-562.473	-547.22	-661.735	-537.453	-563.544	-548.951	-552.462	-539.419	-518.907	-515.949	-543.329	-546.643	-587.571	-499.805	-536.047	-609.091	-503.783	-522.647	-509.705	-564.942	-550.457	-518.7	-436.995	-592.209	-497.75	-494.739	-485.318	-508.191	-445.139	-477.84	-417.203	-422.095	-588.335	-465.454	-712.617	-527.328	-478.786	-471.628	-272.411	-183.524	-358.091	-494.16	-542.942	-456.834	-348.212	-464.487	-442.719	-432.13	-598.182	-493.898	-522.301	-501.191	-545.996	-476.075	-468.626	-476.831	-658.663	-543.35	-509.18	-416.463	-423.586	-441.405	-489.252	-466.463	-516.856	-458.288	-422.009	-554.517	-538.437	-521.897	-489.895	-531.462	-501.086	-615.56	-569.722	-432.38	-433.936	-559.637	-488.381	-523.152	-491.87	-434.56	-454.753	-565.62	-506.57	-422.409	-476.857	-529.102	-489.342	-455.652	-397.88	-430.926	-613.304	-418.224	-452.537	-545.67	-457.616	-498.954	-789.617	-556.188	-538.546	-616.433	-541.743	-596.781	-566.545	-549.496	-590.423	-580.782	-543.964	-496.794	-540.996	-511.879	-553.458	-468.423	-555.845	-574.665	-621.94	-530.793	-509.745	-531.217	-467.629	-490.064	-481.287	-523.997	-524.777	-464.181	-501.172	-549.677	-504.926	-564.234	-555.915	-550.003	-565.775	-549.951	-528.566	-460.391	-517.234	-460.044	-398.527	-377.852	-448.886	-517.768	-475.857	-518.825	-567.866	-473.633	-391.792	-440.033	-559.03	-513.021	-524.489	-695.839	-452.589	-346.891	-328.739	-384.997	-440.721	-528.828	-412.854	-334.983	-363.058	-372.218	-390.857	-629.029	-613.872	-423.319	-679.476	-622.86	-583.486	-543.051	-538.023	-732.562	-586.445	-607.587	-553.015	-554.311	-637.938	-676.951	-596.713	-564.411	-704.842	-556.29	-555.968	-468.23	-453.563	-512.658	-368.063	-595.52	-471.494	-621.38	-549.502	-493.274	-460.655	-477.763	-385.19	-433.283	-501.329	-538.783	-378.309	-429.833	-467.577	-627.832	-454.237	-463.188	-653.79	-524.616	-682.076	-642.249	-568.904	-585.6	-551.984	-538.321	-605.191	-719.324	-722.611	-600.071	-565.47	-589.992	-623.2	-575.588	-578.517	-566.254	-574.288	-527.102	-559.636	-781.425	-472.875	-280.132	-314.134	-516.027	-458.831	-526.697	-531.585	-672.767	-518.959	-560.632	-560.042	-579.123	-555.572	-537.792	-552.452	-550.975	-685.393	-591.168	-536.797	-736.018	-731.559	-461.796	-439.744	-457.457	-542.372	-514.481	-505.975	-515.054	-458.501	-446.671	-504.653	-446.993	-419.498	-446.846	-452.819	-361.972	-349.407	-464.997	-453.215	-399.357	-483.181	-435.247	-501.657	-496.695	-465.039	-402.191	-558.676	-416.814	-488.045	-515.674	-462.926	-525.521	-450.176	-453.617	-533.114	-466.657	-470.95	-453.928	-521.619	-535.023	-567.431	-518.733	-361.036	-473.534	-534.462	-680.518	-507.851	-532.217	-552.007	-474.624	-465.725	-500.968	-461.402	-664.282	-533.814	-742.68	-515.875	-520.017	-493.373	-561.295	-806.651	-538.233	-555.919	-613.126	-461.996	-466.257	-650.369	-491.503	-440.74	-430.312	-479.231	-370.769	-439.563	-640.961	-581.674	-443.683	-551.793	-506.667	-536.465	-518.888	-361.164	-447.346	-502.519	-430.825	-444.376	-564.881	-451.412	-451.106	-532.43	-479.012	-467.795	-551.522	-505.756	-412.159	-432.791	-514.054	-579.824	-514.63	-536.996	-497.966	-473.714	-537.346	-451.089	-495.724	-587.941	-441.162	-396.618	-525.17	-380.374	-339.9	-408.186	-440.407	-517.766	-433.794	-479.938	-602.568	-466.966	-443.718	-459.424	-602.369	-574.158	-425.328	-551.887	-551.547	-512.803	-468.04	-471.177	-509.739	-507.015	-452.871	-451.53	-624.104	-564.448	-561.264	-531.664	-555.803	-570.069	-477.159	-484.743	-384.396	-743.028	-603.753	-510.134	-415.539	-471.241	-530.541	-574.104	-576.097	-557.539	-560.778	-580.487	-439.976	-431.157	-513.059	-504.383	-465.728	-359.943	-534.577	-450.076	-376.702	-615.79	-488.078	-401.099	-548.478	-499.669	-514.832	-478.172	-449.551	-463.944	-379.241	-404.922	-357.332	-558.145	-558.375	-482.347	-484.951	-507.328	-532.562	-553.461	-402.54	-431.431	-492.302	-657.924	-554.642	-548.312	-432.111	-625.591	-489.897	-546.138	-667.317	-514.154	-491.823	-628.031	-489.794	-465.583	-458.629	-600.43	-541.566	-500.105	-522.197	-452.124	-383.737	-557.958	-475.74	-461.983	-680.739	-501.691	-462.96	-487.588	-506.799	-459.159	-512.739	-448.611	-384.921	-508.948	-499.671	-470.039	-477.593	-511.528	-531.458	-579.586	-457.374	-421.692	-428.59	-678.221	-539.748	-599.309	-446.649	-597.745	-466.828	-502.439	-661.783	-500.102	-510.924	-455.874	-500.67	-498.894	-668.054	-462.407	-551.669	-493.367	-520.28	-411.064	-390.053	-438.602	-516.03	-467.205	-439.183	-505.523	-483.132	-517.381	-522.084	-442.462	-441.38	-440.115	-498.991	-466.412	-673.278	-555.295	-453.033	-618.961	-513.001	-513.733	-490.587	-521.339	-493.285	-495.085	-602.084	-568.493	-549.595	-609.548	-486.431	-524.089	-443.222	-503.952	-721.594	-453.457	-499.397	-623.063	-388.316	-506.66	-461.776	-466.082	-481.583	-438.045	-463.536	-492.094	-502.933	-472.328	-459.96	-524.636	-686.72	-558.931	-468.782	-440.208	-494.159	-470.77	-433.348	-402.82	-486.219	-557.429	-433.602	-332.487	-430.592	-427.198	-488.879	-550.483	-461.495	-476.394	-483.447	-666.466	-537.463	-450.338	-478.451	-549.787	-407.714	-413.337	-185.971	-222.639	-423.026	-671.332	-583.99	-523.868	-538.93	-661.434	-584.797	-553.582	-667.523	-539.036	-534.357	-497.056	-526.618	-483	-398.445	-538.284	-418.029	-442.759	-534.391	-476.309	-450.385	-515.572	-545.34	-520.881	-539.205	-567.621	-525.513	-526.924	-576.556	-536.833	-444.768	-507.728	-544.994	-415.267	-522.334	-721.246	-348.57	-392.967	-414.398	-519.076	-420.169	-331.609	-255.479
-135.556	-356.356	-473.433	-537.312	-556.644	-521.804	-537.05	-491.311	-616.458	-612.423	-551.732	-475.579	-669.696	-537.757	-549.424	-564.675	-534.283	-538.467	-499.167	-576.459	-582.568	-564.067	-509.044	-585.809	-546.974	-534.149	-545.093	-529.404	-531.962	-567.528	-537.26	-489.929	-511.673	-575.578	-457.836	-450.635	-568.531	-473.385	-488.199	-565.148	-535.746	-510.932	-560.964	-611.264	-568.431	-555.895	-560.29	-504.08	-533.217	-525.306	-526.495	-779.717	-568.409	-572.024	-633.529	-499.334	-439.725	-497.826	-542.14	-508.54	-444.243	-517.672	-553.7	-648.317	-539.283	-524.168	-536.37	-496.479	-383.374	-447.53	-400.513	-389.493	-481.601	-513.565	-529.09	-487.946	-506.73	-545.348	-563.793	-536.736	-521.454	-576.168	-564.13	-567.758	-547.498	-573.368	-604.19	-561.077	-579.35	-626.965	-589.131	-522.559	-604.829	-596.617	-524.134	-550.037	-556.29	-572.696	-545.882	-546.815	-681.402	-629.559	-601.628	-545.24	-543.281	-577.516	-486.826	-450.428	-407.156	-492.349	-530.082	-611.863	-588.99	-474.514	-509.962	-565.651	-519.363	-467.343	-457.722	-494.546	-543.576	-604.751	-526.049	-510.633	-543.239	-542.067	-553.865	-549.282	-588.635	-528.367	-567.667	-574.368	-480.695	-555.577	-649.652	-508.91	-566.19	-529.067	-375.829	-479.918	-555.653	-470.701	-427.062	-451.784	-444.581	-499.858	-396.4	-390.593	-348.806	-455.547	-467.487	-420.77	-459.445	-456.252	-557.787	-477.652	-526.763	-397.205	-413.856	-459.579	-430.705	-416.48	-407.346	-448.32	-445.284	-475.926	-438.466	-531.455	-495.768	-559.682	-549.886	-437.127	-384.554	-487.953	-509.272	-608.182	-576.713	-523.4	-514.417	-527.497	-600.126	-597.511	-534.515	-527.466	-569.403	-533.1	-547.119	-469.403	-440.592	-521.076	-537.896	-544.455	-579.292	-584.319	-538.117	-506.7	-571.904	-535.442	-559.355	-575.811	-559.493	-517.444	-529.82	-563.145	-696.957	-552.219	-602.344	-559.681	-667.794	-516.148	-549.76	-703.982	-479.396	-418.792	-442.665	-360.799	-418.612	-392.195	-408.553	-616.398	-488.725	-615.39	-604.498	-517.812	-495.218	-605.092	-666.979	-697.45	-548.448	-531.978	-507.849	-541.095	-600.125	-527.769	-478.73	-543.219	-549.257	-531.773	-568.377	-507.916	-510.741	-569.751	-515.75	-552.479	-542.845	-608.387	-469.036	-434.383	-535.897	-627.681	-539.227	-551.813	-561.459	-562.707	-600.578	-523.917	-471.079	-522.624	-432.138	-332.399	-435.326	-515.858	-405.536	-346.644	-342.979	-389.067	-438.502	-509.176	-523.542	-557.373	-574.134	-533.941	-574.547	-593.18	-537.932	-601.301	-589.478	-613.181	-548.062	-568.366	-595.236	-488.459	-542.328	-523.445	-414.985	-487.221	-544.4	-528.411	-498.713	-575.229	-564.691	-518.393	-483.81	-542.302	-593.196	-709.761	-588.02	-594.169	-503.173	-543.017	-545.196	-576.414	-516.132	-567.044	-550.688	-531.68	-520.827	-493.586	-527.135	-538.76	-538.013	-437.079	-378.562	-464.208	-449.642	-424.543	-462.193	-522.492	-292.136	-367.767	-477.584	-494.83	-633.129	-623.135	-520.254	-542.045	-533.898	-631.987	-524.087	-556.116	-532.701	-572.372	-549.598	-543.581	-516.434	-602.52	-544.468	-621.819	-604.839	-533.271	-607.85	-567.646	-530.342	-550.374	-605.054	-577.351	-541.74	-456.996	-649.497	-510.663	-498.292	-496.923	-522.757	-442.558	-460.596	-410.925	-436.257	-565.489	-425.713	-685.241	-542.224	-478.061	-481.426	-275.761	-180.832	-356.367	-473.181	-530.42	-450.423	-390.287	-484.908	-430.595	-424.889	-507.658	-457.42	-490.198	-460.509	-561.494	-481.904	-491.977	-475.084	-631.339	-544.878	-515.132	-426.604	-413.609	-395.101	-499.111	-457.159	-531.308	-477.894	-440.679	-585.073	-542.934	-524.525	-496.162	-529.5	-501.035	-643.695	-567.442	-420.472	-429.639	-568.529	-496.59	-520.035	-484.864	-430.77	-460.086	-580.786	-525.418	-410.839	-464.031	-541.89	-473.765	-447.555	-397.455	-438.468	-596.752	-421.74	-448.087	-547.67	-444.218	-470.517	-799.687	-532.959	-536.295	-618.39	-528.782	-592.213	-604.716	-531.094	-590.293	-615.665	-560.109	-490.325	-561.464	-513.278	-536.884	-449.794	-562.503	-554.681	-574.302	-512.907	-495.582	-502.905	-467.768	-494.686	-500.979	-539.187	-546.872	-507.266	-525.633	-494.013	-465.945	-538.012	-535.913	-535.78	-524.567	-541.51	-525.139	-443.523	-495.368	-462.695	-447.139	-462.793	-600.285	-524.881	-507.091	-602.31	-571.636	-470.588	-406.026	-477.546	-562.333	-493.847	-549.99	-678.903	-491.913	-405.958	-336.523	-376.885	-438.597	-536.515	-408.073	-330.239	-470.99	-366.805	-400.498	-511.762	-636.176	-429.615	-690.402	-611.639	-553.824	-581.787	-543.431	-864.473	-572.408	-596.807	-563.119	-575.389	-618.591	-735.255	-599.288	-556.134	-693.828	-574.148	-587.245	-471.657	-445.951	-501.684	-377.455	-583.098	-481.544	-580.113	-541.54	-508.419	-467.56	-453.648	-396.405	-416.509	-520.678	-488.899	-336.281	-424.146	-479.018	-528.865	-460.431	-452.961	-598.498	-528.349	-605.47	-618.156	-568.927	-573.847	-555.349	-559.876	-603.456	-710.077	-726.01	-610.102	-549.14	-586.372	-639.184	-584.697	-581.211	-577.181	-624.116	-518.451	-533.051	-664.61	-470.795	-463.607	-257.185	-490.422	-419.895	-487.039	-498.515	-608.172	-510.135	-663.424	-544.972	-562.755	-668.944	-533.947	-536.864	-576.248	-639.324	-520.305	-517.283	-705.253	-726.272	-478.268	-430.186	-374.191	-544.16	-524.448	-518.812	-508.666	-459.844	-453.445	-551.436	-438.495	-452.426	-445.278	-447.823	-377.906	-374.002	-464.16	-467.197	-496.904	-463.661	-431.927	-502.345	-481.108	-432.641	-401.774	-591.929	-447.48	-451.59	-521.839	-459.686	-496.902	-414.449	-449.082	-535.051	-461.734	-477.891	-444.529	-495.107	-543.349	-581.773	-507.728	-392.388	-491.15	-503.168	-607.22	-502.287	-530.137	-548.119	-461.676	-460.439	-508.404	-489.106	-667.846	-519.339	-712.969	-509.219	-515.626	-486.751	-554.445	-812.712	-565.994	-555.131	-609.407	-456.536	-463.947	-620.776	-475.922	-451.055	-410.761	-474.692	-388.241	-451.204	-655.585	-559.013	-436.291	-558.43	-509.532	-542.988	-514.995	-368.637	-437.591	-505.677	-426.275	-445.989	-559.565	-472.388	-520.403	-547.318	-479.755	-473.652	-546.254	-501.317	-401.314	-440.077	-534.347	-587.702	-500.094	-525.323	-495.053	-483.772	-527.754	-472.446	-513.607	-682.476	-469.371	-381.118	-517.972	-425.948	-400.783	-422.259	-540.072	-510.38	-433.417	-513.445	-594.351	-493.879	-455.684	-464.539	-581.371	-569.569	-426.142	-576.22	-532.874	-506.954	-487.28	-481.478	-510.965	-509.612	-457.592	-443.508	-623.579	-544.799	-516.237	-527.933	-550.137	-554.8	-493.341	-495.451	-399.082	-736.146	-623.701	-556.15	-421.079	-472.932	-526.309	-564.975	-595.937	-548.412	-585.746	-594.775	-427.915	-447.943	-536.824	-524.216	-472.401	-378.541	-528.314	-527.17	-398.358	-611.485	-500.506	-394.42	-545.725	-525.431	-533.881	-483.982	-457.141	-466.69	-397.65	-416.874	-353.282	-543.062	-525.217	-454.263	-486.101	-529.4	-531.569	-558.481	-387.541	-437.595	-492.792	-667.94	-562.82	-566.086	-431.604	-610.591	-495.88	-560.148	-644.663	-524.229	-491.222	-533.943	-484.449	-452.523	-463.813	-560.005	-542.291	-487.999	-502.609	-443.336	-404.432	-569.534	-470.882	-509.422	-605.557	-529.092	-491.736	-484.145	-492.227	-472.049	-528.183	-479.637	-392.026	-518.55	-487.498	-445.911	-480.082	-506.718	-528.374	-543.088	-472.313	-470.105	-464.59	-674.4	-549.793	-601.079	-425.318	-601.37	-468.738	-509.419	-701.061	-500.632	-511.456	-451.443	-529.646	-528.777	-793.263	-457.122	-553.272	-497.84	-532.927	-426.107	-372.81	-430.856	-516.392	-479.787	-425.24	-501.49	-475.805	-526.608	-543.099	-455.696	-430.031	-474.284	-543.627	-470.551	-691.261	-557.82	-447.075	-633.062	-517.609	-514.956	-481.004	-536.442	-504.315	-512.903	-617.614	-580.424	-535.148	-573.176	-485.422	-508.882	-462.546	-511.603	-703.162	-450.938	-486.357	-657.82	-415.38	-539.823	-494.487	-484.521	-488.205	-423.479	-459.207	-499.64	-495.556	-478.571	-575.928	-536.729	-731.448	-566.609	-478.936	-435.481	-493.295	-474.93	-450.754	-421.145	-515.857	-680.842	-463.68	-340.472	-439.154	-470.703	-512.926	-565.633	-470.967	-447.654	-456.992	-658.353	-560.254	-458.923	-488.444	-567.819	-444.398	-426.703	-194.015	-175.509	-381.749	-632.197	-510.062	-520.715	-547.169	-710.738	-549.381	-559.003	-697.741	-536.201	-598.668	-497.918	-524.057	-471.806	-387.701	-599.418	-427.038	-451.761	-525.633	-488.147	-429.621	-496.131	-530.52	-526.749	-536.705	-568.073	-522.331	-511.531	-595.464	-542.642	-453.236	-499.951	-539.371	-410.135	-639.191	-687.512	-393.716	-388.587	-426.328	-526.766	-431.634	-353.628	-271.769
-136.357	-395.015	-462.304	-540.723	-540.591	-537.56	-538.246	-483.104	-644.124	-615.425	-553.404	-477.476	-621.102	-525.09	-527.023	-565.114	-543.219	-559.4	-494.614	-560.311	-565.769	-527.195	-494.422	-556.854	-533.13	-555.615	-574.03	-528.236	-534.512	-566.507	-542.611	-492.468	-520.426	-578.521	-467.442	-437.55	-565.28	-512.242	-479.314	-540.657	-539.906	-509.574	-560.559	-616.453	-570.942	-556.042	-567.99	-520.903	-540.58	-529.51	-543.708	-790.02	-576.395	-555.782	-635.144	-508.362	-444.896	-491.481	-551.04	-525.684	-458.513	-530.16	-547.643	-650.745	-552.779	-523.399	-543.954	-508.186	-404.101	-471.911	-398.34	-376.061	-473.398	-520.001	-525.4	-505.347	-517.311	-561.773	-562.309	-528.467	-538.713	-585.364	-571.546	-573.091	-568.286	-586.969	-608.836	-569.492	-596.262	-629.191	-563.457	-511.036	-604.119	-592.597	-516.565	-534.633	-557.886	-574.347	-535.924	-547.378	-676.517	-617.54	-617.069	-533.242	-559.249	-567.663	-483.518	-454.4	-409.524	-484.062	-498.998	-641.022	-605.607	-489.723	-511.922	-600.243	-531.809	-462.818	-436.883	-501.379	-550.525	-605.513	-534.425	-520.37	-541.987	-535.353	-573.073	-563.285	-599.719	-533.685	-571.031	-577.243	-480.829	-532.467	-635.108	-506.965	-553.321	-505.595	-392.504	-476.261	-553.447	-480.856	-413.617	-420.363	-421.432	-479.306	-404.628	-392.846	-350.564	-429.02	-437.944	-408.854	-402.431	-448.728	-546.77	-465.802	-508.564	-403.224	-403.012	-486.585	-443.29	-411.084	-365.072	-448.64	-462.517	-485.684	-458.079	-535.649	-478.534	-506.466	-545.075	-433.573	-368.455	-460.219	-526.73	-633.218	-576.045	-522.64	-501.027	-555.282	-610.171	-587.097	-510.642	-515.057	-551.967	-519.329	-522.803	-449.402	-436.27	-518.203	-534.546	-531.42	-586.737	-577.852	-529.65	-506.007	-576.228	-549.105	-555.806	-563.054	-548.591	-503.427	-508.032	-563.476	-706.383	-559.699	-622.101	-570.39	-649.531	-528.297	-544.455	-695.483	-476.44	-375.038	-377.079	-342.421	-410.994	-388.988	-534.897	-519.1	-479.387	-724.207	-596.319	-488.307	-472.343	-539.781	-581.792	-708.896	-538.231	-515.467	-509.838	-552.331	-594.723	-524.451	-480.698	-544.238	-560.817	-537.437	-572.83	-500.855	-508.783	-592.823	-540.997	-541.257	-553.836	-598.76	-488.93	-435.135	-527.307	-632.314	-529.62	-548.389	-554.326	-548.672	-586.584	-526.645	-470.14	-525.711	-418.767	-356.206	-449.085	-510.509	-431.255	-378.521	-352.878	-391.396	-445.154	-526.976	-545.629	-556.457	-594.576	-522.31	-555.673	-635.409	-560.842	-567.447	-581.938	-575.134	-534.552	-582.473	-594.356	-496.067	-522.574	-551.83	-451.215	-538.442	-521.969	-522.769	-501.76	-579.188	-601.472	-509.886	-517.262	-544.426	-607.847	-746.178	-649.033	-599.342	-522.22	-573.584	-564.9	-588.274	-521.928	-529.59	-560.053	-523.178	-516.699	-499.499	-512.869	-520.078	-542.577	-451.745	-390.932	-466.809	-488.929	-454.575	-463.931	-513.703	-287.923	-400.624	-510.145	-529.081	-652.896	-647.456	-528.312	-549.694	-552.476	-649.064	-541.301	-531.281	-529.206	-555.261	-539.139	-525.13	-534.284	-616.395	-538.65	-565.881	-587.452	-533.552	-559.207	-580.549	-541.148	-499.394	-604.186	-568.853	-555.965	-469.636	-614.855	-489.436	-488.237	-492.245	-521.724	-437.605	-460.876	-411.993	-459.109	-582.964	-415.572	-727.879	-527.293	-480.391	-514.664	-288.412	-184.047	-367.022	-477.749	-607.564	-456.842	-437.997	-475.772	-434.372	-411.579	-586.754	-452.702	-499.083	-483.618	-565.365	-492.216	-485.586	-455.841	-677.112	-541.096	-497.251	-424.068	-424.8	-384.908	-435.369	-468.211	-524.497	-472.537	-435.328	-571.748	-541.846	-519.121	-491.485	-521.833	-490.335	-642.648	-567.293	-435.272	-437.119	-551.695	-488.857	-533.646	-489.417	-439.455	-475.757	-585.062	-497.08	-423.278	-483.377	-536.034	-504.246	-473.97	-413.594	-446.875	-598.603	-411.103	-450.566	-543.797	-435.563	-476.083	-784.497	-543.837	-556.421	-621.677	-549.88	-612.083	-616.979	-553.466	-599.15	-645.543	-549.074	-492.275	-585.759	-516.386	-545.947	-427.643	-553.161	-549.378	-580.252	-505.32	-503.535	-509.994	-471.075	-514.038	-501.517	-533.995	-527.514	-510.433	-529.534	-542.503	-502.927	-550.851	-569.374	-537.973	-545.949	-554.099	-520.469	-476.306	-525.232	-468.143	-442.58	-462.698	-604.522	-541.68	-481.471	-610.376	-555.062	-463.239	-370.48	-452.249	-516.242	-482.677	-516.186	-709.887	-490.213	-352.957	-307.931	-372.826	-427.957	-503.234	-420.737	-322.5	-467.875	-376.714	-409.657	-608.439	-575.289	-416.435	-667.824	-634.506	-572.654	-567.476	-535.375	-862.422	-585.193	-592.846	-561.544	-643.823	-713.862	-659.534	-605.256	-566.828	-642.51	-578.134	-566.635	-479.726	-468.57	-524.735	-375.777	-571.803	-464.131	-539.588	-510.346	-480.265	-459.733	-471.381	-374.048	-405.617	-534.003	-572.634	-369.848	-439.12	-471.243	-552.862	-480.119	-472.003	-585.436	-530.744	-675.184	-666.93	-566.853	-552.761	-540.324	-552.012	-603.891	-684.349	-698.43	-609.027	-551.029	-588.633	-635.842	-575.248	-585.723	-578.228	-605.302	-519.259	-530.822	-685.678	-485.178	-342.424	-243.67	-476.42	-393.244	-509.51	-540.56	-651.399	-530.609	-696.016	-544.676	-559.347	-704.096	-546.067	-559.625	-579.698	-741.979	-578.682	-518.114	-738.88	-583.382	-471.064	-441.364	-411.269	-415.816	-512.004	-516.879	-506.593	-474.81	-456.807	-525.487	-428.949	-393.937	-436.534	-473.171	-366.33	-363.46	-473.65	-470.144	-444.028	-444.424	-430.953	-482.242	-482.624	-428.755	-526.453	-569.502	-394.095	-457.465	-492.462	-454.14	-513.979	-430.497	-447.224	-539.963	-465.98	-462.251	-443.561	-493.747	-543.111	-565.493	-506.861	-387.1	-450.105	-508.919	-623.505	-490.263	-527.601	-535.511	-461.481	-461.097	-519.719	-461.526	-664.268	-535.836	-735.593	-507.765	-514.155	-488.435	-562.686	-821.603	-552.731	-569.594	-606.146	-471.084	-480.826	-621.775	-496.586	-443.163	-421.113	-472.092	-368.415	-448.319	-661.017	-563.573	-440.919	-541.227	-499.879	-545.759	-509.492	-372.792	-453.676	-509.747	-412.41	-457.014	-546.084	-448.292	-460.593	-544.648	-460.262	-447.378	-542.556	-502.018	-417.91	-463.299	-556.547	-547.187	-507.506	-517.628	-485.283	-471.389	-502.47	-444.627	-497.069	-576.302	-474.156	-422.504	-557.773	-384.943	-379.317	-431.803	-436.865	-502.221	-420.082	-475.975	-605.821	-459.729	-441.026	-452.853	-576.079	-587.646	-408.112	-553.029	-539.124	-515.439	-457.171	-445.349	-503.114	-519.899	-473.483	-459.553	-592.308	-553.327	-558.599	-540.755	-540.094	-532.111	-492.531	-523.805	-397.845	-746.455	-613.979	-513.233	-379.744	-457.123	-561.718	-560.002	-656.89	-561.122	-570.623	-591.476	-433.626	-474.482	-548.243	-506.898	-470.982	-360.479	-531.375	-543.418	-382.844	-610.032	-485.513	-394.751	-530.944	-510.643	-519.9	-476.603	-454.717	-460.298	-394.651	-410.195	-353.027	-472.074	-521.136	-447.105	-500.697	-523.635	-533.279	-556.986	-408.059	-456.041	-506.101	-656.71	-551.31	-573.552	-427.498	-596.279	-508.137	-578.017	-614.073	-513.547	-478.285	-564.53	-495.29	-474.736	-472.222	-477.215	-522.601	-472.918	-496.245	-449.19	-377.519	-559.471	-464.557	-446.979	-748.185	-525.55	-479.487	-478.747	-487.13	-451.669	-522.948	-471.83	-385.014	-520.694	-488.107	-439.381	-461.514	-499.207	-525.104	-569.291	-443.295	-447.23	-437.618	-656.731	-573.234	-583.173	-430.918	-512.38	-450.302	-471.022	-664.884	-506.352	-501.571	-431.051	-490.61	-522.923	-665.965	-486.262	-529.201	-512.322	-526.903	-424.045	-427.967	-439.95	-534.172	-488.435	-422.302	-487.38	-489.39	-524.156	-526.878	-449.192	-425.984	-478.145	-544.3	-475.557	-678.326	-575.095	-470.44	-630.398	-533.228	-508.386	-481.394	-531.301	-506.214	-506.698	-550.611	-552.1	-557.941	-563.5	-489.042	-498.241	-446.096	-545.69	-690.534	-459.619	-501.8	-643.701	-405.09	-531.265	-473.747	-470.102	-464.182	-419.531	-467.396	-496.796	-516.976	-477.49	-579.641	-506.438	-637.006	-560.643	-449.808	-437.856	-513.724	-492.544	-459.41	-411.857	-522.411	-668.814	-451.053	-338.278	-456.052	-469.947	-523.112	-567.067	-483.379	-465.761	-458.696	-672.98	-505.187	-426.432	-474.251	-568.281	-447.941	-439.31	-350.339	-243.496	-400.65	-709.42	-551.255	-538.062	-550.771	-687.189	-609.573	-568.194	-701.416	-534.195	-538.888	-505.549	-525.492	-466.072	-399.301	-540.9	-415.734	-423.607	-535.478	-468.351	-411.704	-490.725	-536.355	-519.677	-531.975	-565.892	-540.539	-522.864	-608.192	-535.223	-457.616	-509.753	-576.544	-432.454	-644.725	-732.008	-433.744	-389.689	-463.733	-541.251	-447.462	-362.573	-287.96
-130.454	-364.701	-457.987	-508.291	-524.8	-528.634	-524.829	-477.214	-632.308	-597.524	-538.545	-465.488	-676.143	-527.305	-547.649	-572.791	-543.473	-539.865	-507.118	-561.549	-584.978	-565.097	-518.623	-584.149	-550.21	-541.716	-559.289	-532.574	-541.273	-558.621	-549.053	-502.947	-523.817	-578.45	-444.047	-448.422	-548.373	-508.292	-511.335	-533.903	-562.299	-520.496	-577.202	-610.729	-567.158	-562.585	-563.545	-520.492	-513.633	-519.87	-540.535	-785.154	-566.54	-543.906	-628.74	-506.953	-447.427	-498.452	-554.935	-519.566	-444.965	-507.944	-556.517	-651.838	-535.112	-530.939	-545.867	-513.56	-372.984	-425.809	-397.526	-387.991	-485.847	-507.313	-510.417	-488.368	-513.867	-564.408	-586.37	-548.911	-537.148	-589.645	-584.356	-584.545	-578.043	-588.322	-617.2	-575.919	-606.794	-651.022	-575.278	-524.059	-616.2	-585.886	-513.934	-535.343	-554.92	-564.519	-533.433	-531.386	-660.331	-613.054	-610.64	-533.752	-553.92	-579.291	-477.19	-445.757	-409.545	-486.02	-539.575	-624.882	-554.289	-477.944	-513.965	-590.573	-519.529	-468.236	-441.428	-494.51	-551.597	-609.693	-541.847	-506.652	-527.638	-521.472	-561.976	-525.041	-594.856	-539.301	-566.888	-562.354	-485.486	-539.609	-624.409	-479.101	-583.139	-542.028	-375.311	-481.588	-543.603	-476.716	-423.078	-417.008	-407.271	-478.799	-402.368	-359.957	-323.042	-464.126	-461.588	-402.63	-605.104	-457.018	-522.811	-480.813	-487.083	-397.612	-435.796	-448.251	-399.662	-375.166	-377.493	-414.73	-380.887	-487.795	-455.851	-530.699	-631.413	-528.456	-564.361	-454.309	-389.693	-486.073	-515.898	-624.117	-591.516	-522.854	-485.011	-535.659	-603.545	-581.099	-517.919	-509.144	-544.8	-527.72	-527.366	-463.122	-433.276	-509.113	-536.218	-553.176	-600.16	-582.204	-538.701	-514.838	-562.887	-543.732	-556.858	-565.045	-541.013	-511.964	-521.888	-564.778	-740.128	-562.815	-607.314	-542.994	-689.32	-516.378	-543.599	-779.912	-470.83	-371.91	-381.852	-343.133	-424.105	-397.462	-507.169	-634.517	-487.572	-691.927	-602.948	-535.256	-469.618	-551.59	-689.553	-732.928	-541.368	-572.84	-517.573	-548.043	-637.348	-517.121	-490.457	-549.729	-568.785	-550.217	-581.681	-504.06	-504.957	-566.791	-533.455	-551.835	-535.872	-607.983	-474.469	-437.268	-545.321	-645.214	-536.561	-544.679	-566.176	-550.415	-602.834	-556.177	-480.139	-520.736	-437.463	-361.834	-428.221	-500.983	-411.887	-366.317	-350.062	-379.641	-446.329	-519.527	-542	-548.784	-596.67	-514.09	-584.044	-605.396	-545.542	-587.637	-582.361	-614.795	-569.796	-584.277	-595.407	-500.955	-518.369	-526.847	-445.302	-504.178	-527.678	-509.61	-502.083	-586.551	-560.336	-512.612	-535.124	-594.019	-602.595	-675.703	-640.647	-606.79	-521.967	-539.428	-567.178	-591.775	-536.028	-561.408	-567.526	-536.457	-529.93	-519.545	-591.644	-538.521	-537.328	-543.437	-373.078	-481.611	-479.31	-439.575	-469.555	-506.055	-298.752	-370.967	-489.3	-512.028	-681.519	-520.367	-527.013	-564.25	-565.203	-555.378	-526.469	-561.337	-531.22	-573.256	-534.929	-505.577	-517.977	-574.149	-533.309	-546.83	-569.872	-538.455	-562.518	-575.993	-544.164	-522.106	-579.609	-589.124	-536.929	-471.128	-616.711	-496.711	-501.175	-485.536	-506.847	-422.725	-468.179	-391.34	-425.753	-566.727	-430.144	-687.004	-530.768	-500.478	-490.662	-267.165	-169.67	-349.118	-474.016	-558.43	-462.742	-371.341	-477.38	-469.837	-427.872	-568.803	-485.547	-509.842	-454.792	-517.653	-498.179	-498.42	-494.113	-664.511	-542.684	-512.507	-418.146	-412.816	-424.273	-454.085	-473.62	-517.185	-474.549	-446.347	-582.525	-540.101	-527.599	-497.032	-530.85	-496.764	-625.003	-571.673	-436.975	-435.374	-541.707	-478.77	-513.567	-491.389	-434.135	-477.595	-596.327	-511.469	-444.027	-464.055	-548.522	-514.399	-457.084	-406.217	-431.554	-559.254	-419.596	-464.928	-560.263	-449.044	-483.6	-795.182	-550.372	-549.515	-582.879	-541.21	-593.233	-570.933	-558.678	-593.588	-590.46	-568.521	-499.296	-628.068	-528.353	-556.789	-469.384	-545.637	-538.06	-638.019	-510.22	-496.404	-503.165	-463.482	-488.74	-512.165	-534.467	-542.831	-486.831	-510.322	-568.797	-503.768	-539.042	-577.068	-553.972	-538.588	-545.428	-538.221	-484.693	-540.62	-516.875	-446.259	-459.935	-489.205	-543.213	-471.673	-510.814	-561.418	-453.207	-379.874	-476.869	-526.523	-467.079	-507.891	-648.034	-469.349	-355.734	-332.836	-382.939	-588.334	-515.965	-416.02	-342.429	-417.738	-383.029	-405.357	-586.654	-609.062	-413.377	-686.249	-621.659	-583.653	-490.585	-540.261	-846.921	-604.108	-589.751	-561.282	-642.63	-722.6	-647.379	-596.569	-563.556	-685.217	-564.654	-574.039	-400.732	-382.513	-496.609	-386.069	-607.494	-516.062	-535.056	-485.216	-489.539	-463.307	-470.746	-386.124	-439.553	-527.544	-468.122	-365.495	-463.239	-475.485	-563.459	-464.168	-461.133	-590.091	-529.425	-651.252	-569.205	-565.391	-571.712	-541.634	-545.258	-592.428	-700.486	-720.481	-594.273	-545.97	-604.581	-668.575	-591.628	-581.055	-572.186	-654.571	-547.879	-542.949	-657.331	-494.344	-394.62	-264.419	-470.423	-384.938	-493.73	-533.72	-584.651	-534.044	-726.572	-541.33	-563.219	-711.333	-527.948	-560.448	-562.499	-628.904	-527.42	-528.353	-736.012	-801.337	-473.525	-450.589	-407.036	-502.432	-484.209	-512.542	-508.079	-477.921	-444.169	-536.197	-403.859	-361.467	-440.567	-451.815	-362.315	-400.67	-511.102	-458.874	-426.651	-459.376	-431.942	-466.375	-484.395	-425.941	-388.007	-607.206	-438.893	-484.58	-520.782	-461.998	-508.434	-435.161	-462.928	-532.117	-457.804	-446.357	-445.901	-501.402	-530.194	-569.038	-485.223	-376.675	-540.424	-524.608	-647.288	-506.533	-533.323	-544.245	-457.163	-469.594	-507.845	-465.4	-658.047	-535.348	-735.597	-516.343	-512.814	-495.052	-555.995	-821.178	-554.336	-582.343	-613.718	-480.812	-474.484	-610.979	-467.092	-448.42	-423.438	-463.47	-352.764	-449.346	-646.069	-570.343	-480.26	-549.64	-506.152	-538.002	-499.973	-382.141	-453.568	-525.787	-422.474	-424.377	-539.764	-460.014	-494.433	-543.685	-473.19	-481.521	-542.273	-498.183	-430.631	-456.751	-532.178	-550.644	-498.927	-520.603	-474.819	-457.103	-507.73	-470.934	-519.673	-629.746	-435.934	-382.305	-492.977	-384.485	-370.712	-421.681	-429.917	-495.076	-424.955	-452.738	-585.23	-462.51	-435.992	-454.208	-565.856	-589.052	-420.817	-587.978	-560.335	-531.052	-475.131	-472.656	-526.507	-519.008	-469.283	-466.785	-603.135	-509.204	-518.99	-527.755	-551.007	-545.303	-472.06	-503.971	-402.681	-759.095	-628.366	-536.63	-415.384	-459.977	-518.075	-546.597	-602.428	-510.793	-517.662	-593.422	-423.495	-437.199	-534.149	-521.258	-476.45	-376.194	-530.178	-525.4	-391.625	-590.065	-533.771	-410.62	-560.127	-516.504	-519.797	-472.831	-463.489	-487.971	-392.449	-392.757	-339.446	-493.68	-527.46	-445.611	-485.406	-530.665	-539.901	-544.913	-388.76	-450.812	-502.643	-663.512	-542.169	-573.114	-410.028	-590.619	-498.384	-569.257	-589.677	-520.701	-481.653	-531.497	-487.242	-463.288	-472.106	-465.174	-553.241	-488.583	-495.43	-454.593	-383.917	-569.245	-470.748	-503.602	-704.222	-525.379	-479.534	-485.33	-499.129	-469.937	-529.059	-454.43	-379.466	-519.462	-480.917	-433.087	-471.844	-513.249	-537.609	-587.107	-457.338	-475.331	-473.518	-664.861	-567.837	-599.944	-435.437	-577.003	-456.452	-493.846	-685.348	-505.784	-533.429	-454.019	-467.394	-465.622	-728.507	-485.096	-537.019	-454.196	-518.617	-424.574	-411.79	-454.11	-531.615	-495.436	-445.663	-510.359	-487.721	-536.122	-546.059	-447.099	-435.786	-451.452	-525.442	-491.784	-686.859	-568.321	-438.97	-584.057	-522.046	-512.008	-473.413	-534.156	-488.817	-505.391	-570.465	-565.818	-522.211	-557.404	-481.94	-502.449	-459.452	-524.038	-712.986	-452.443	-492.693	-648.617	-369.317	-498.08	-468.04	-491.571	-483.362	-423.851	-460.251	-499.203	-528.549	-468.481	-577.078	-519.495	-634.246	-575.846	-457.857	-438.703	-496.554	-481.037	-452.838	-424.213	-491.833	-663.359	-438.914	-335.383	-442.882	-442.817	-514.78	-541.044	-465.238	-469.032	-482.598	-683.055	-548.409	-448.85	-492.201	-568.221	-435.13	-387.661	-195.325	-260.721	-401.324	-656.258	-496.749	-527.34	-536.131	-677.784	-535.266	-564.756	-663.54	-553.278	-524.034	-508.591	-536.692	-464.635	-398.045	-604.826	-424.996	-456.694	-530.393	-486.336	-436.109	-506.033	-543.461	-530.789	-588.038	-583.903	-510.467	-523.182	-618.531	-545.728	-451.759	-506.889	-536.725	-429.985	-660.807	-704.099	-407.376	-385.059	-446.889	-525.434	-452.761	-380.408	-270.911
-135.428	-352.636	-476.912	-526.177	-540.083	-515.679	-528.966	-466.188	-598.606	-608.085	-555.058	-480.138	-639.879	-512.684	-532.701	-568.707	-557.77	-560.245	-496.064	-566.21	-580.526	-532.548	-500.358	-573.16	-549.685	-559.335	-573.67	-533.833	-537.318	-569.394	-548.084	-486.777	-485.063	-573.728	-464.44	-474.287	-560.727	-480.8	-521.123	-546.573	-540.014	-511.308	-571.766	-601.418	-565.508	-560.488	-563.335	-517.827	-541.877	-536.338	-549.292	-812.551	-570.002	-556.682	-645.726	-511.668	-420.758	-491.649	-556.106	-519.284	-454.477	-499.117	-541.657	-655.917	-540.613	-502.95	-530.482	-489.444	-370.203	-428.112	-405.05	-394.272	-480.481	-507.885	-525.385	-492.538	-525.77	-566.76	-562.349	-530.606	-538.999	-599.476	-563.286	-578.859	-564.683	-594.678	-605.12	-569.231	-577.392	-643.591	-573.429	-519.143	-618.789	-589.21	-523.613	-535.928	-545.579	-572.559	-540.672	-543.16	-685.374	-612.202	-630.567	-550.293	-560.154	-586.388	-505.267	-460.387	-415.568	-475.329	-540.777	-615.978	-566.697	-489.005	-514.979	-564.424	-533.574	-459.392	-442.903	-486.716	-538.545	-597.506	-530.166	-500.084	-530.248	-528.641	-572.218	-529.706	-583.617	-512.866	-576.251	-563.015	-498.607	-551.832	-640.062	-512.54	-578.92	-545.865	-380.468	-470.681	-546.714	-462.208	-405.149	-412.122	-416.978	-484.505	-396.758	-367.46	-349.061	-461.114	-447.572	-400.261	-353.969	-449.703	-505.903	-438.957	-448.068	-426.498	-403.786	-370.089	-382.861	-387.13	-379.979	-422.472	-402.615	-482.371	-435.855	-511.411	-462.252	-487.078	-551.217	-427.287	-375.069	-475.592	-525.586	-626.92	-597.959	-536.173	-513.016	-551.882	-605.986	-568.007	-533.269	-527.949	-536.238	-517.786	-545.714	-484.96	-442.096	-522.093	-533.059	-551.029	-588.257	-579.235	-533.795	-502.921	-573.231	-552.661	-587.687	-558.053	-569.471	-527.682	-518.286	-554.252	-742.464	-554.252	-602.408	-548.715	-645.965	-495.727	-536.268	-753.022	-480.525	-399.636	-385.731	-345.575	-417.397	-389.309	-423.163	-532.078	-471.445	-568.963	-608.671	-543.181	-475.935	-544.511	-663.178	-742.226	-559.498	-528.852	-504.74	-559.494	-605.19	-537.815	-490.346	-530.544	-558.143	-538.117	-574.788	-492.698	-510.44	-580.643	-516.86	-553.998	-561.8	-609.495	-469.783	-416.564	-531.071	-659.55	-553.109	-561.712	-568.465	-559.51	-588.892	-545.802	-463.417	-505.429	-417.026	-367.724	-461.132	-521.391	-413.956	-369.687	-351.725	-391.247	-458.772	-530.572	-523.879	-522.055	-568.536	-528.891	-559.179	-604.196	-541.219	-592.228	-576.317	-587.137	-552.545	-573.871	-576.421	-494.549	-538.669	-555.695	-439.24	-530.037	-541.958	-530.587	-501.863	-584.236	-573.961	-496.003	-552.648	-529.609	-594.784	-730.798	-658.577	-599.527	-515.524	-578.135	-558.258	-573.647	-529.247	-561.902	-537.048	-513.352	-513.192	-521.844	-618.453	-524.229	-524.088	-539.218	-394.737	-490.899	-493.397	-410.197	-480.307	-510.713	-310.493	-375.816	-497.259	-509.486	-743.078	-536.425	-515.71	-586.408	-594.103	-524.452	-516.512	-556.012	-542.386	-579.239	-544.663	-538.206	-538.125	-577.423	-536.679	-595.235	-510.532	-542.895	-614.398	-597.668	-540.228	-547.501	-541.245	-563.694	-557.423	-463.796	-655.568	-501.244	-480.295	-496.012	-526.1	-459.299	-497.967	-429.492	-441.288	-566.97	-464.593	-745.466	-564.841	-518.722	-487.337	-293.656	-186.85	-372.044	-503.041	-541.056	-453.677	-369.678	-467.551	-437.057	-421.771	-551.5	-462.549	-506.954	-471.547	-519.597	-469.5	-476.582	-484.608	-650.421	-547.847	-529.562	-427.217	-421.583	-412.526	-471.383	-446.945	-500.187	-435.088	-424.973	-558.814	-536.366	-525.06	-489.052	-536.087	-489.919	-628.997	-562.059	-431.75	-420.169	-548.92	-496.061	-500.638	-496.415	-434.093	-483.948	-567.937	-487.823	-450.077	-496.909	-518.146	-506.959	-466.598	-408.055	-435.752	-569.092	-433.786	-466.282	-559.601	-453.65	-499.737	-755.403	-561.525	-559.287	-598.193	-539.01	-582.344	-529.75	-552.539	-606.169	-644.737	-536.367	-504.338	-568.861	-587.416	-544.887	-413.033	-521.013	-525.525	-584.743	-511.919	-485.666	-508.803	-465.388	-487.036	-515.665	-543.155	-510.616	-517.562	-519.789	-543.294	-505.181	-542.048	-540.514	-520.555	-570.061	-575.017	-531.647	-462.174	-525.004	-508.061	-445.595	-369.659	-464.998	-513.66	-470.564	-517.912	-558.314	-465.921	-384.195	-445.717	-559.975	-482.603	-486.698	-647.459	-459.421	-329.482	-304.271	-369.679	-440.802	-492.219	-398.657	-328.338	-337.217	-369.413	-400.599	-501.384	-644.343	-416.463	-677.588	-606.444	-534.9	-484.305	-534.221	-704.462	-581.672	-603.999	-571.793	-622.914	-702.683	-717.554	-600.158	-569.868	-680.293	-566.773	-585.358	-397.078	-378.412	-480.394	-357.044	-599.957	-492.989	-545.944	-491.34	-503.192	-461.03	-479.3	-389.819	-429.904	-546.134	-521.91	-395.362	-447.564	-477.195	-583.279	-457.413	-462.777	-591.088	-535.428	-674.674	-618.793	-564.253	-561.302	-545.707	-534.746	-598.675	-705.136	-708.578	-602.283	-542.908	-592.934	-639.603	-589.959	-586.619	-560.647	-601.752	-557.718	-554.881	-648.655	-473.963	-382.024	-234.403	-486.282	-408.857	-559.747	-550.002	-661.078	-523.013	-692.18	-544.28	-574.246	-691.822	-525.417	-567.766	-582.551	-686.488	-546.756	-529.907	-772.583	-740.986	-468.758	-438.412	-453.437	-488.597	-477.348	-513.307	-519.841	-453.164	-450.848	-487.034	-401.096	-380.269	-458.778	-467.206	-366.855	-387.283	-494.337	-464.051	-414.389	-464.603	-450.235	-495.568	-517.69	-461.49	-383.415	-586.679	-421.558	-485.435	-515.922	-450.737	-506.397	-428.718	-469.636	-521.793	-478.582	-468.076	-454.632	-507.413	-549.619	-578.134	-492.718	-364.329	-494.499	-525.678	-624.982	-526.997	-546.01	-554.785	-474.052	-481.496	-500.529	-442.905	-596.585	-513.966	-723.456	-514.737	-524.546	-499.976	-556.423	-815.9	-513.366	-529.186	-623.669	-476.728	-458.349	-546.202	-472.844	-439.028	-411.791	-465.584	-357.512	-440.683	-611.466	-603.891	-454.321	-505.818	-466.241	-532.323	-510.067	-373.788	-457.1	-501.97	-410.299	-439.772	-573.837	-468.154	-502.015	-527.125	-462.082	-465.16	-532.241	-507.824	-430.017	-442.906	-562.769	-578.46	-509.371	-518.054	-482.746	-465.856	-505.788	-461.856	-482.34	-666.265	-449.425	-374.909	-666.021	-431.731	-408.892	-426.329	-595.371	-517.891	-459.749	-476.429	-549.16	-460.237	-445.529	-450.143	-573.894	-589.724	-435.772	-581.911	-541.637	-515.329	-473.182	-462.523	-526.414	-524.58	-454.184	-450.829	-629.937	-481.195	-513.815	-521.093	-560.482	-544.848	-478.018	-504.776	-381.093	-723.961	-619.356	-547.258	-387.078	-435.373	-525.41	-558.704	-646.016	-543.151	-551.862	-634.853	-426.994	-464.195	-535.442	-517.444	-506.883	-372.21	-551.568	-558.743	-394.45	-563.264	-539.313	-397.68	-548.65	-516.089	-530.397	-487.003	-458.794	-477.971	-400.202	-406.438	-365.27	-500.558	-523.779	-402.707	-482.253	-522.978	-525.51	-537.452	-389.204	-436.628	-497.957	-664.638	-536.338	-511.879	-431.088	-575.741	-520.52	-581.341	-626.735	-505.423	-477.627	-537.469	-503.142	-482.437	-439.813	-467.42	-533.212	-477.984	-512.202	-461.036	-379.877	-560.525	-483.595	-467.778	-733.677	-517.86	-486.231	-500.499	-502.044	-456.261	-534.814	-479.888	-381.694	-493.96	-496.751	-447.343	-473.216	-513.817	-532.776	-595.163	-480.793	-464.965	-427.649	-667.705	-536.092	-583.825	-443.267	-538.905	-448.024	-466.101	-722.981	-482.619	-524.828	-447.068	-463.922	-494.881	-677.736	-469.824	-532.501	-493.569	-532.81	-435.256	-416.706	-451.048	-551.958	-490.53	-424.507	-498.139	-484.772	-528.28	-529.04	-443.089	-440.345	-433.435	-506.209	-482.129	-667.64	-560.819	-463.129	-664.121	-526.853	-519.316	-467.379	-539.495	-486.377	-500.024	-533.823	-574.668	-555.818	-591.386	-491.103	-511.457	-461.407	-529.129	-725.586	-459.287	-471.16	-658.152	-390.988	-515.424	-527.141	-483.375	-489.715	-397.51	-431.64	-475.988	-488.801	-512.853	-468.205	-509.031	-647.556	-580.919	-457.586	-425.61	-507.324	-501.258	-473.878	-427.707	-484.451	-672.477	-440.329	-344.424	-451.695	-453.114	-527.282	-578.109	-474.471	-454.962	-481.92	-660.976	-523.613	-438.395	-466.674	-510.378	-430.589	-377.958	-181.229	-189.079	-379.45	-600.858	-484.632	-515.35	-540.959	-703.621	-562.021	-562.633	-717.236	-540.597	-615.931	-497.358	-542.347	-465.317	-401.277	-710.811	-430.635	-498.477	-523.625	-468.818	-423.642	-505.002	-532.749	-524.917	-536.541	-562.744	-530.219	-505.564	-604.166	-549.85	-463.42	-483.141	-524.846	-414.482	-641.635	-702.584	-423.661	-388.317	-443.953	-510.914	-451.481	-371.788	-268.445
-121.164	-363.436	-478.572	-540.34	-552.223	-526.192	-519.212	-471.496	-613.63	-598.346	-545.53	-465.804	-662.077	-522.594	-548.788	-565.766	-531.258	-550.692	-502.131	-560.148	-564.144	-544.973	-506.276	-574.478	-545.729	-541.517	-559.633	-540.564	-529.825	-557.619	-533.057	-494.447	-508.527	-573.017	-443.906	-458.992	-573.336	-473.898	-522.24	-547.795	-536.801	-504.257	-580.145	-610.65	-565.86	-557.222	-565.446	-518.104	-531.596	-525.776	-538.318	-804.492	-568.873	-545.417	-623.506	-509.463	-422.772	-479.395	-534.215	-521.428	-440.807	-511.808	-554.659	-643.702	-540.651	-522.628	-536.693	-491.012	-367.584	-423.566	-397.904	-378.347	-485.709	-498.974	-529.542	-499.843	-524.126	-567.369	-567.099	-521.141	-535.415	-611.758	-558.343	-558.835	-575.559	-568.496	-589.43	-559.504	-593.402	-627.284	-566.746	-504.853	-602.98	-594.3	-522.749	-525.792	-545.479	-563.234	-537.02	-548.991	-688.414	-621.886	-617.842	-550.01	-554.745	-569.861	-497.129	-459.746	-411.323	-478.166	-561.622	-644.882	-559.804	-484.639	-490.635	-549.279	-514.737	-450.948	-438.882	-473.359	-558.988	-605.332	-526.151	-514.974	-508.645	-502.687	-565.229	-538.372	-588.658	-522.148	-575.691	-545.437	-474.379	-556.195	-658.747	-504.373	-562.565	-518.079	-385.768	-485.626	-550.12	-445.749	-378.544	-416.008	-417.81	-489.003	-392.122	-367.614	-339.974	-450.051	-448.533	-401.537	-364.898	-458.98	-497.379	-386.928	-415.046	-418.669	-409.573	-373.781	-375.773	-402.653	-384.394	-416.112	-399.807	-462.517	-444.358	-524.63	-452.424	-503.449	-556.877	-429.664	-370.993	-482.605	-526.571	-628.017	-585.021	-533.978	-506.61	-553.911	-616.656	-586.902	-530.292	-522.163	-569.22	-524.037	-536.248	-469.846	-430.161	-528.078	-531.247	-542.35	-581.81	-583.399	-538.594	-504.016	-579.444	-529.542	-585.166	-570.086	-553.002	-499.472	-517.944	-554.219	-724.59	-597.176	-635.245	-557.855	-673.647	-577.496	-537.965	-760.847	-478.577	-415.082	-420.541	-355.62	-400.353	-371.935	-413.343	-545.049	-492.663	-594.446	-623.044	-542.479	-472.1	-541.215	-671.64	-741.923	-544.279	-516.902	-521.266	-554.807	-593.198	-508.576	-485.288	-538.148	-561.425	-537.471	-578.999	-512.069	-511.028	-595.503	-522.241	-533.234	-551.773	-607.438	-463.954	-418.262	-522.538	-643.228	-537.501	-550.378	-538.372	-565.614	-592.975	-529.521	-474.226	-525.056	-414.499	-341.546	-453.041	-516.887	-410.214	-355.333	-347.016	-392.051	-438.151	-513.68	-539.402	-546.565	-582.896	-518.587	-560.109	-597.132	-521.381	-587.363	-586.91	-617.446	-541.566	-584.964	-580.519	-505.859	-531.386	-546.003	-446.143	-501.309	-527.884	-527.161	-488.255	-567.893	-609.458	-539.861	-524.964	-589.135	-595.025	-615.965	-621.945	-584.04	-509.438	-535.805	-573.311	-575.715	-521.792	-554.368	-566.058	-528.452	-505.845	-522.458	-622.664	-508.012	-583.085	-563.059	-384.04	-461.548	-547.201	-396.208	-449.298	-473.492	-241.796	-372.745	-472.658	-504.386	-701.203	-493.138	-533.312	-569.274	-573.666	-553.353	-533.295	-576.552	-583.531	-584.623	-540.615	-537.01	-546.682	-581.425	-547.465	-527.791	-587.954	-551.464	-536.215	-586.237	-550.802	-536.675	-537.45	-567.161	-562.06	-459.34	-626.783	-499.028	-493.28	-505.776	-533.823	-437.629	-483.331	-414.895	-458.241	-572.844	-437.499	-701.631	-553.984	-488.363	-502.935	-307.504	-160.473	-343.766	-464.974	-522.414	-463.552	-357.906	-469.367	-487.349	-420.929	-461.621	-528.082	-530.488	-498.823	-534.672	-472.652	-477.539	-474.973	-660.171	-540.526	-509.268	-431.245	-427.476	-461.868	-465.075	-455.515	-544.078	-453.097	-441.325	-556.548	-542.75	-533.701	-498.537	-544.954	-487.7	-621.027	-574.605	-434.815	-430.681	-552.979	-484.735	-542.433	-513.179	-456.512	-473.539	-586.109	-508.153	-443.53	-514.117	-543.609	-493.637	-453.658	-407.61	-429.595	-586.931	-391.84	-421.12	-518.063	-442.993	-486.642	-776.567	-547.463	-542.601	-619.656	-543.605	-598.096	-548.409	-553.29	-604.265	-640.88	-532.414	-465.337	-561.252	-579.978	-517.012	-437.681	-540.4	-541.848	-559.281	-515.437	-489.717	-502.369	-466.961	-494.577	-502.478	-536.712	-537.62	-485.412	-539.809	-575.251	-513.316	-540.11	-552.149	-540.081	-555.01	-577.362	-541.661	-450.663	-518.872	-463.255	-477.417	-476.476	-499.012	-537.313	-461.955	-540.084	-553.749	-452.898	-391.387	-461.858	-533.577	-483.182	-533.901	-631.143	-463.081	-341.494	-347.046	-396.701	-561.961	-528.749	-399.058	-324.031	-391.325	-388.129	-408.151	-673.617	-584.261	-412.981	-687.579	-620.98	-564.463	-475.451	-544.045	-751.482	-592.956	-590.589	-558.32	-724.854	-712.481	-646.399	-620.212	-569.516	-654.673	-567.367	-569.79	-380.578	-368.791	-493.556	-381.162	-537.608	-498.068	-467.043	-487.585	-493.404	-459.911	-453.069	-390.183	-451.452	-519.732	-483.216	-367.438	-475.674	-483.9	-592.816	-460.257	-462.673	-612.71	-539.424	-503.636	-595.659	-565.553	-544.52	-523.88	-527.645	-602.056	-566.21	-609.198	-593.773	-562.635	-587.585	-633.857	-556.189	-574.449	-578.641	-560.326	-516.382	-548.014	-548.032	-477.803	-386.834	-217.226	-490.675	-413.125	-549.658	-545.956	-542.991	-518.116	-725.076	-572.963	-570.792	-712.938	-533.467	-568.516	-577.537	-670.589	-526.345	-535.232	-784.371	-635.482	-483.892	-458.437	-464.634	-385.781	-461.771	-520.498	-511.112	-493.777	-492.105	-510.024	-412.876	-404.555	-446.312	-443.768	-341.336	-387.841	-488.579	-479.19	-422.565	-466.503	-444.193	-504.885	-513.825	-449.226	-358.703	-590	-421.49	-472.16	-515.792	-431.472	-489.946	-418.052	-471.451	-516.973	-473.242	-497.446	-460.865	-496.346	-516.418	-596.606	-501.237	-374.958	-480.44	-519.061	-599.206	-500.108	-542.43	-544.093	-443.403	-459.624	-491.014	-477.966	-679.851	-525.674	-741.654	-490.528	-509.574	-484.945	-563.774	-837.4	-548.224	-545.982	-608.926	-445.54	-444.037	-619.409	-483.267	-438.56	-415.727	-462.662	-364.429	-434.506	-580.977	-566.084	-458.456	-533.615	-508.951	-552.642	-515.934	-361.203	-425.432	-486.413	-409.274	-445.507	-554.938	-437.785	-496.862	-519.987	-470.289	-453.286	-543.438	-488.41	-413.209	-433.038	-514.872	-541.189	-497.827	-522.445	-493.962	-470.417	-494.499	-471.169	-505.603	-630.473	-490.7	-380.024	-683.325	-389.236	-384.008	-423.654	-575.61	-509.055	-440.999	-491.284	-542.166	-453.304	-449.656	-459.065	-574.642	-513.859	-432.363	-534.911	-543.595	-501.888	-476.982	-479.084	-508.513	-504.859	-446.322	-475.007	-614.8	-504.384	-515.789	-525.593	-547.817	-540.69	-472.451	-503.517	-383.767	-769.657	-614.965	-529.596	-384.349	-452.365	-544.987	-559.222	-572.108	-551.12	-541.063	-560.176	-407.659	-443.397	-526.665	-521.95	-480.697	-371.496	-548.342	-556.068	-387.972	-599.358	-489.601	-397.924	-529.082	-496.567	-512.537	-482.286	-452.348	-480.682	-402.601	-415.279	-348.921	-493.137	-527.551	-443.432	-494.887	-547.782	-544.059	-571.452	-398.727	-453.543	-493.405	-583.709	-524.28	-530.053	-427.53	-582.979	-509.205	-582.86	-678.368	-513.15	-452.792	-540.763	-477.253	-452.993	-438.409	-549.561	-539.004	-488.488	-505.412	-448.965	-387.855	-501.542	-454.934	-459.948	-594.36	-522.629	-496.04	-482.244	-507.249	-486.143	-536.264	-461.814	-377.923	-511.556	-499.144	-450.383	-469.372	-516.579	-547.36	-597.722	-472.072	-450.431	-440.292	-544.41	-542.301	-586.543	-415.966	-541.734	-466.292	-482.474	-727.165	-488.872	-536.11	-441.093	-513.537	-524.032	-684.01	-502.503	-543.785	-494.208	-487.046	-419.018	-417.432	-463.672	-549.607	-509.889	-446.362	-496.049	-474.973	-517.746	-524.66	-430.191	-428.253	-422.753	-504.527	-473.319	-704.195	-587.883	-470.397	-611.107	-523.06	-527.533	-478.257	-528.783	-491.664	-487.753	-469.175	-531.65	-554.243	-545.655	-496.277	-492.516	-453.3	-520.624	-752.727	-459.736	-499.96	-631.061	-414.985	-534.991	-486.668	-485.69	-455.139	-412.064	-457.42	-503.481	-511.401	-478.871	-454.134	-509.043	-556.688	-550.649	-466.993	-445.178	-507.201	-491.036	-451.499	-413.406	-514.162	-671.052	-439.834	-336.274	-447.877	-460.292	-495.099	-535.896	-459.143	-473.063	-474.17	-682.314	-545.942	-441.415	-478.566	-593.36	-457.85	-422.592	-187.864	-211.191	-455.884	-510.329	-526.812	-553.849	-543.984	-654.938	-567.928	-568.684	-690.904	-540.412	-608.236	-506.499	-539.391	-465.002	-386.19	-665.58	-431.928	-461.454	-524.018	-469.188	-435.408	-487.085	-519.614	-521.96	-550.793	-575.073	-516.549	-515.622	-598.804	-531.605	-460.377	-504.258	-512.92	-420.609	-626.917	-719.922	-363.701	-363.73	-425.617	-519.858	-417.813	-334.938	-247.5
-136.314	-342.877	-469.709	-532.582	-546.766	-519.006	-538.229	-495.375	-578.835	-600.724	-547.683	-471.254	-642.942	-511.7	-543.84	-562.987	-537.856	-543.826	-494.208	-557.496	-571.287	-548.497	-503.205	-584.774	-555.218	-560.112	-561.405	-540.595	-532.596	-563.916	-546.252	-505.561	-529.324	-580.548	-443.975	-436.117	-560.371	-475.155	-504.32	-550.564	-537.638	-517.469	-563.249	-615.014	-567.248	-558.493	-567.71	-511.193	-535.086	-548.391	-559.318	-784.412	-564.816	-548.473	-634.312	-522.096	-444.155	-483.684	-542.743	-534.361	-443.261	-515.317	-545.231	-665.402	-543.431	-509.83	-539.882	-519.861	-372.553	-418.656	-419.381	-391.506	-490.339	-505.583	-536.572	-504.314	-508.286	-559.538	-586.573	-536.997	-535.172	-590.703	-567.701	-567.343	-577.999	-580.575	-596.168	-551.699	-577.133	-644.532	-560.044	-491.323	-614.465	-602.981	-509.022	-540.52	-564.077	-573.332	-539.217	-539.785	-684.297	-608.221	-625.046	-541.835	-560.388	-577.276	-483.571	-457.8	-422.143	-477.211	-542.421	-639.744	-582.131	-497.474	-528.069	-574.736	-519.98	-464.17	-438.425	-493.882	-532.439	-595.556	-517.535	-518.15	-535.475	-512.511	-557.853	-531.692	-571.45	-528.527	-581.816	-564.171	-474.705	-542.782	-614.981	-499.073	-574.769	-503.693	-381.576	-463.419	-554.629	-444.94	-371.874	-415.302	-435.189	-477.251	-406.068	-368.112	-324.095	-438.596	-447.023	-408.529	-371.84	-485.386	-485.47	-478.309	-486.343	-403.77	-399.459	-377.327	-386.544	-379.989	-377.836	-392.635	-390.995	-446.73	-421.448	-504.415	-471.207	-502.596	-547.234	-416.626	-362.088	-490.817	-512.134	-601.227	-591.108	-530.376	-517.403	-527.41	-636.531	-599.543	-521.416	-515.574	-562.708	-531.643	-548.19	-475.638	-438.495	-519.771	-535.639	-534.926	-572.463	-580.594	-534.283	-502.868	-565.064	-547.363	-577.458	-558.967	-554.988	-514.301	-518.382	-565.901	-698.174	-570.677	-627.83	-562.844	-650.697	-569.737	-531.19	-663.143	-458.764	-400.523	-428.842	-343.117	-399.436	-366.131	-505.205	-587.81	-504.268	-687.967	-604.371	-509.434	-470.573	-561.025	-672.388	-723.009	-546.623	-512.178	-516.366	-557.985	-581.753	-533.433	-505.786	-526.979	-558.773	-525.827	-573.457	-495.872	-491.116	-567.465	-530.003	-561.232	-559.438	-602.505	-463.525	-423.385	-531.614	-645.893	-550.176	-562.872	-564.867	-572.44	-589.988	-520.337	-457.725	-509.533	-401.636	-327.027	-436.09	-518.925	-416.204	-359.164	-356.177	-385.622	-436.86	-525.187	-538.541	-565.515	-548.147	-523.898	-544.283	-592.629	-539.843	-606.734	-576.001	-611.808	-544.699	-564.058	-577.003	-490.329	-538.133	-552.623	-437.466	-495.238	-523.757	-499.959	-503.454	-576.341	-543.676	-492.904	-586.207	-546.059	-605.354	-620.149	-598.359	-604.798	-518.6	-536.535	-573.863	-572.791	-514.907	-553.116	-567.237	-518.528	-526.711	-519.568	-562.493	-507.104	-560.704	-495.464	-381.136	-446.523	-486.79	-416.163	-439.193	-471.938	-200.671	-366.326	-466.372	-505.451	-682.876	-477.665	-504.745	-560.942	-542.122	-531.546	-509.386	-568.064	-534.77	-561.048	-537.037	-506.822	-587.624	-583.501	-535.932	-524.891	-535.19	-542.279	-533.376	-591.954	-545.695	-552.78	-629.939	-580.914	-549.41	-460.035	-539.891	-494.161	-478.978	-483.899	-513.703	-441.995	-476.509	-419.322	-407.636	-555.266	-438.242	-721.644	-549.523	-487.701	-509.696	-305.622	-173.883	-350.453	-472.382	-518.065	-461.159	-356.651	-460.342	-416.418	-419.46	-558.333	-468.849	-513.089	-439.586	-532.13	-472.427	-479.766	-468.601	-665.81	-558.554	-501.247	-421.522	-432.443	-468.473	-471.575	-463.924	-551.47	-441.539	-420.451	-541.776	-545.475	-505.297	-500.711	-527.628	-488.966	-503.089	-560.338	-425.179	-418.072	-551.26	-502.341	-537.919	-501.199	-442.395	-483.805	-561.895	-499.429	-444.422	-491.633	-527.608	-501.581	-457.568	-407.459	-425.398	-418.731	-417.565	-472.554	-533.872	-435.406	-474.136	-636.933	-581.924	-542.36	-590.329	-524.486	-601.948	-584.273	-555.581	-589.22	-605.778	-552.366	-499.997	-570.414	-499.767	-526.529	-441.648	-536.484	-529.913	-565.192	-513.559	-504.324	-514.879	-471.611	-500.291	-488.333	-552.566	-521.803	-480.837	-491.138	-565.446	-531.773	-541.293	-561.624	-539.589	-548.613	-579.153	-568.476	-481.954	-535.793	-528.781	-481.472	-446.037	-495.493	-534.048	-451.629	-485.908	-548.097	-451.54	-369.233	-438.003	-542.454	-480.646	-491.758	-647.981	-486.653	-387.854	-308.175	-413.377	-457.797	-495	-430.203	-351.676	-439.772	-372.078	-399.123	-534.592	-631.561	-417.377	-711.691	-630.043	-560.939	-514.267	-540.928	-817.184	-558.809	-601.197	-551.691	-643.836	-703.778	-702.842	-609.182	-554.665	-688.413	-569.045	-582.84	-382.56	-369.796	-494.263	-373.133	-606.115	-507.49	-535.694	-507.45	-492.578	-458.541	-483.269	-391.01	-426.776	-536.64	-506.215	-361.173	-451.152	-470.372	-542.883	-454.534	-460.958	-590.276	-539.079	-648.657	-612.642	-574.64	-594.278	-552.213	-557.452	-602.594	-586.283	-642.796	-615.645	-545.234	-603.919	-669.808	-597.424	-605.644	-578.092	-592.65	-546.534	-535.509	-576.506	-476.737	-376.971	-264.161	-507.356	-439.942	-472.856	-531.357	-600.02	-537.566	-659.611	-553.802	-559.05	-646.458	-516.985	-543.778	-581.704	-664.543	-521.384	-524.344	-770.606	-696.453	-477.729	-452.843	-416.602	-492.617	-492.962	-502.508	-511.164	-482.94	-477.087	-511.491	-418.489	-417.315	-459.608	-448.538	-344.285	-385.599	-497.899	-480.386	-421.968	-463.098	-468.359	-502.761	-530.776	-494.869	-355.503	-595.736	-424.956	-456.093	-504.895	-450.041	-480.658	-422.119	-479.334	-521.648	-468.439	-465.583	-448.667	-502.132	-515.737	-576.661	-508.4	-379.828	-547.268	-524.251	-649.272	-510.454	-536.208	-555.799	-453.356	-462.931	-497.174	-481.034	-652.706	-517.015	-713.269	-520.146	-516.258	-498.523	-546.124	-822.89	-534.734	-536.417	-621.044	-484.681	-467.55	-633.915	-486.248	-446.786	-417.374	-469.497	-352.558	-427.196	-595.627	-582.835	-433.535	-522.275	-487.558	-551.213	-507.118	-384.5	-444.736	-477.894	-423.302	-458.174	-545.78	-444.259	-472.123	-530.022	-466.259	-456.804	-549.216	-493.705	-397.931	-432.942	-511.819	-573.655	-504.042	-512.246	-484.807	-475.956	-501.104	-470.524	-516.425	-655.366	-480.187	-393.179	-669.91	-428.185	-411.28	-450.43	-612.572	-515.601	-437.497	-501.642	-543.326	-467.287	-434.414	-443.546	-575.614	-568.702	-442.529	-573.99	-546.836	-529.186	-482.697	-462.76	-526.37	-518.174	-448.07	-445.744	-591.34	-530.409	-553.353	-524.72	-548.735	-539.1	-475.808	-488.382	-401.274	-730.263	-612.68	-529.547	-372.517	-450.211	-529.508	-558.251	-620.977	-536.191	-577.137	-602.995	-406.721	-454.405	-547.966	-512.252	-466.06	-373.289	-552.306	-545.412	-400.015	-584.099	-534.189	-390.47	-555.308	-522.219	-534.892	-482.614	-469.431	-470.997	-402.814	-414.516	-355.901	-516.745	-568.195	-459.013	-505.54	-542.602	-539.997	-560.288	-396.073	-429.652	-492.876	-628.384	-535.052	-543.312	-413.167	-623.799	-496.593	-570.054	-681.961	-521.004	-518.455	-615.13	-463.467	-437.433	-449.534	-602.238	-511.319	-482.999	-472.36	-499.316	-438.71	-488.549	-459.164	-512.301	-552.817	-490.864	-460.998	-485.73	-497.548	-468.665	-530.441	-492.972	-395.888	-515.85	-488.532	-438.057	-463.438	-515.803	-545.845	-572.643	-455.925	-453.923	-419.47	-593.548	-587.376	-588.131	-431.877	-578.335	-466.482	-488.991	-708.938	-482.765	-533.833	-431.404	-477.242	-490.897	-724.093	-496.323	-542.983	-481.75	-501.33	-428.637	-390.903	-414.105	-529.158	-497.284	-446.682	-504.273	-484.844	-528.033	-516.408	-412.815	-431.252	-427.967	-493.996	-471.938	-688.182	-567.535	-470.186	-653.063	-510.645	-488.497	-480.396	-532.79	-497.949	-504.73	-577.316	-578.919	-543.991	-587.059	-492.47	-504.846	-445.83	-520.92	-733.9	-455.025	-479.179	-686.567	-390.557	-526.884	-477.717	-488.069	-472.748	-413.937	-443.329	-478.574	-467.216	-468.37	-569.496	-520.927	-610.549	-545.132	-461.163	-448.651	-509.068	-476.773	-429.043	-425.971	-518.896	-530.496	-409.667	-338.821	-423.799	-452.341	-493.309	-545.18	-456.325	-447.661	-474.234	-691.424	-539.027	-453.747	-489.713	-580.35	-471.366	-409.8	-181.42	-210.766	-378.049	-572.308	-495.556	-520.028	-546.713	-521.168	-525.82	-563.809	-530.286	-528.096	-606.55	-495.238	-524.548	-447.638	-388.683	-649.075	-426.73	-452.959	-536.925	-465.136	-433.564	-493.285	-528.767	-517.542	-550.552	-584.627	-501.462	-515.059	-594.195	-531.106	-460.634	-501.181	-547.951	-414.723	-544.687	-707.763	-369.804	-374.585	-403.559	-499.168	-421.098	-335.366	-249.064
-139.707	-361.999	-470.562	-521.044	-534.214	-521.409	-530.314	-485.97	-605.506	-614.467	-552.06	-472.68	-597.001	-524.862	-540.91	-565.444	-536.584	-555.181	-504.572	-586.56	-597.331	-530.54	-507.915	-599.127	-541.661	-527.163	-554.186	-523.25	-541.388	-551.654	-559.219	-492.23	-513.701	-575.786	-456.894	-461.407	-576.501	-467.59	-523.112	-553.47	-531.251	-492.638	-568.605	-603.549	-556.315	-565.191	-562.496	-512.124	-541.745	-551.26	-555.8	-793.365	-566.474	-545.561	-635.133	-509.029	-430.798	-484.601	-537.146	-506.015	-439.342	-523.097	-561.409	-651.661	-550.512	-512.489	-551.266	-509.755	-378.307	-452.162	-420.243	-406.466	-492.285	-523.372	-515.198	-501.563	-512.944	-553.856	-570.433	-529.418	-531.594	-574.922	-562.479	-581.756	-578.637	-568.742	-596.19	-568.944	-591.821	-648.126	-563.54	-524.113	-601.127	-592.514	-532.078	-544.217	-544.789	-572.862	-537.746	-545.007	-691.322	-616.403	-614.937	-549.038	-567.712	-587.084	-495.599	-449.195	-399.894	-483.961	-526.683	-636.301	-573.45	-483.758	-509.124	-564.846	-536.633	-464.066	-440.019	-502.508	-549.957	-612.436	-532.068	-529.592	-530.206	-528.439	-571.252	-530.581	-597.815	-540.54	-583.553	-561.373	-462.895	-542.53	-633.717	-517.6	-559.22	-506.252	-357.017	-466.199	-535.843	-443.579	-379.097	-422.922	-424.215	-450.165	-430.272	-319.796	-319.245	-394.328	-461.356	-423.105	-475.278	-478.738	-504.983	-447.807	-482.312	-423.564	-407.787	-389.4	-401.164	-397.198	-379.632	-411.004	-401.786	-472.288	-433.479	-509.452	-483.858	-638.904	-559.271	-436.158	-390.882	-471.317	-519.957	-631.855	-583.765	-543.478	-532.188	-526.823	-608.204	-593.567	-557.325	-523.397	-564.111	-522.571	-528.67	-465.199	-436.378	-519.425	-531.096	-540.698	-578.427	-593.851	-542.539	-515.779	-577.956	-538.466	-563.297	-566.42	-552.446	-522.179	-522.743	-559.677	-711.166	-580.389	-592.319	-541.357	-676.983	-513.139	-531.783	-769.542	-467.41	-392.085	-385.848	-336.184	-407.54	-375.23	-472.039	-479.568	-496.386	-672.357	-578.904	-532.89	-477.251	-555.728	-672.985	-734.101	-554.368	-513.927	-510.367	-556.982	-590.989	-520.545	-492.047	-546.612	-571.757	-555.023	-577.247	-497.444	-496.547	-579.636	-525.83	-551.349	-537.102	-601.576	-455.59	-425.675	-523.655	-629.17	-531.408	-544.058	-573.864	-564.574	-600.748	-514.335	-466.794	-519.684	-421.113	-339.592	-428.558	-518.183	-421.237	-382.515	-366.706	-364.371	-444.692	-529.705	-537.024	-575.511	-565.979	-523.771	-562.283	-605.86	-557.997	-592.959	-567.871	-570.338	-551.876	-560.678	-578.561	-506.69	-518.771	-546.492	-444.997	-543.692	-526.727	-545.71	-508.795	-576.34	-631.141	-518.54	-448.993	-558.999	-586.593	-695.175	-617.027	-608.102	-502.461	-548.754	-579.555	-578.135	-529.553	-550.203	-575.795	-534.049	-531.471	-507.184	-631.074	-545.257	-543.991	-550.915	-379.672	-457.223	-452.611	-378.044	-431.526	-465.34	-209.588	-467.266	-489.233	-473.212	-681.294	-550.691	-523.727	-526.214	-529.822	-649.181	-522.642	-544.267	-667.787	-559.238	-535.223	-523.938	-523.583	-536.858	-544.343	-572.164	-524.138	-539.909	-591.741	-597.244	-554.835	-566.727	-564.759	-565.226	-565.215	-457.868	-642.493	-503.192	-503.906	-492.88	-519.776	-414.073	-464.839	-413.947	-430.168	-586.058	-434.261	-665.158	-535.939	-461.631	-517.624	-303.958	-175.877	-337.048	-487.237	-521.137	-435.175	-342.845	-474.296	-475.374	-432.995	-465.266	-489.513	-505.447	-472.463	-535.276	-475.322	-473.184	-467.703	-664.652	-554.731	-510.144	-431.705	-436.967	-470.338	-489.211	-458.336	-554.422	-453.089	-425.552	-571.364	-564.228	-521.075	-497.505	-544.176	-504.415	-670.994	-579.793	-421.194	-444.239	-550.056	-490.376	-525.87	-499.729	-444.869	-478.421	-584.57	-492.733	-406.833	-456.555	-505.621	-480.852	-447.557	-396.076	-424.878	-550.936	-412.407	-446.616	-541.795	-450.463	-480.549	-767.758	-568.512	-559.832	-595.976	-532.665	-591.189	-558.494	-552.924	-589.593	-589.815	-540.134	-488.754	-566.904	-531.71	-526.473	-452.713	-556.245	-527.128	-560.938	-527.427	-489.273	-516.969	-485.398	-488.94	-483.605	-545.105	-560.897	-494.327	-486.738	-548.416	-495.925	-532.3	-546.718	-535.567	-547.042	-580.505	-539.152	-459.402	-558.159	-495.978	-542.836	-433.486	-522.368	-516.633	-456.928	-577.864	-572.037	-470.3	-397.306	-468.376	-536.607	-498.577	-542.868	-644.212	-470.923	-338.684	-318.572	-394.063	-568.3	-524.267	-404.464	-316.729	-373.896	-373.066	-410.586	-429.587	-587.108	-418.271	-665.131	-612.701	-516.352	-482.999	-550.537	-594.78	-588.461	-599.645	-551.591	-730.553	-701.222	-721.718	-604.417	-535.763	-702.016	-566.317	-577.994	-366.746	-357.011	-482.641	-356.457	-563.984	-468.195	-489.666	-491.633	-463.634	-448.129	-487.515	-396.498	-445.953	-572.896	-487.231	-347.541	-449.02	-458.475	-520.119	-461.898	-467.663	-596.803	-530.125	-564.717	-629.395	-569.871	-563.866	-530.522	-562.211	-592.074	-575.681	-613.155	-597.252	-548.236	-575.792	-639.208	-561.82	-594.488	-578.244	-559.656	-520.805	-553.823	-615.142	-469.496	-385.099	-256.117	-477.84	-418.783	-478.195	-519.185	-648.758	-534.502	-678.363	-556.267	-548.532	-678.885	-563.242	-549.37	-566.161	-646.926	-490.618	-520.222	-778.29	-647.683	-460.711	-430.903	-378.884	-536.49	-480.722	-516.297	-508.763	-477.562	-449.203	-479.181	-425.494	-403.462	-453.235	-460.209	-383.455	-403.177	-496.414	-467.994	-495.646	-490.749	-486.479	-517.923	-484.946	-463.507	-379.86	-598.621	-421.648	-466.774	-518.113	-450.033	-509.163	-410.46	-465.992	-530.281	-456.887	-456.272	-454.807	-502.149	-533.426	-598.124	-513.625	-389.011	-486.353	-518.783	-633.597	-515.739	-537.292	-562.749	-451.792	-455.214	-481.413	-484.899	-685.541	-533.807	-706.76	-517.381	-506.834	-503.751	-564.297	-815.529	-553.598	-540.284	-621.056	-485.841	-493.135	-627.359	-493.8	-440.876	-411.406	-476.802	-359.769	-439.951	-598.853	-588.809	-451.123	-530.549	-467.012	-532.021	-514.863	-364.344	-425.911	-486.503	-423.933	-458.102	-521.038	-451.668	-462.701	-541.641	-448.948	-442.909	-539.689	-506.03	-406.508	-449.803	-539.114	-547.519	-479.662	-522.161	-462.057	-485.016	-504.252	-460.571	-484.724	-572.05	-467.384	-389.898	-540.282	-406.654	-394.24	-427.789	-474.357	-505.076	-439.323	-537.231	-556.527	-465.118	-447.99	-471.614	-588.866	-566.436	-420.406	-586.481	-547.845	-527.712	-478.735	-465.202	-514.845	-512.917	-461.702	-463.375	-575.529	-507.222	-545.6	-545.431	-558.151	-536.652	-476.366	-511.734	-392.518	-719.491	-622.658	-566.787	-389.046	-449.038	-498.03	-569.698	-638.718	-578.64	-553.41	-615.636	-421.077	-416.246	-500.781	-496.525	-493.028	-380	-547.83	-554.939	-388.135	-568.441	-520.526	-390.053	-541.84	-503.098	-530.786	-488.818	-461.419	-454.377	-404.698	-411.158	-366.433	-505.327	-529.574	-416.949	-484.254	-535.019	-533.857	-548.455	-384.004	-433.211	-494.408	-655.579	-557.467	-585.992	-395.525	-568.783	-521.452	-593.519	-699.398	-491.395	-485.404	-616.652	-473.895	-459.72	-454.136	-639.72	-526.557	-469.903	-475.928	-503.786	-422.441	-454.405	-459.647	-437.329	-701.002	-526.222	-483.774	-473.832	-476.968	-466.143	-515.989	-470.647	-361.316	-494.322	-464.679	-428.035	-471.17	-513.641	-542.225	-588.847	-441.437	-439.17	-433.535	-568.917	-574.214	-607.133	-425.606	-545.694	-453.161	-481.662	-678.889	-452.687	-462.875	-441.704	-463.708	-464.704	-667.442	-459.083	-553.857	-498.252	-494.616	-411.819	-355.746	-437.283	-545.231	-473.216	-438.46	-510.548	-488.158	-535.337	-517.287	-446.632	-429.593	-423.305	-502.85	-460.193	-707.485	-580.561	-457.801	-645.063	-516.944	-518.192	-480.196	-546.739	-492.876	-474.23	-529.443	-543.194	-549.174	-540.234	-481.055	-483.897	-479.72	-531.975	-738.933	-505.305	-499.437	-635.076	-384.777	-480.909	-482.937	-476.157	-436.408	-411.811	-455.029	-481.137	-494.423	-492.567	-554.883	-523.515	-648.387	-534.618	-488.811	-479.854	-512.715	-503.501	-473.936	-403.368	-497.242	-516.362	-412.883	-312.526	-433.714	-463.461	-489.022	-517.704	-466.35	-476.025	-482.865	-667.198	-563.469	-448.242	-498.192	-606.228	-433.104	-404.286	-174.575	-280.87	-505.749	-696.093	-527.377	-554.015	-551.234	-555.434	-551.759	-564.586	-580.697	-551.915	-579.526	-505.667	-535.841	-483.175	-387.624	-701.128	-432.521	-470.263	-533.541	-456.762	-435.874	-493.986	-537.516	-531.548	-553.659	-571.794	-510.662	-523.482	-604.264	-537.192	-445.145	-509.218	-534.546	-408.426	-553.406	-698.846	-371.851	-392.915	-434.585	-520.987	-441.667	-343.287	-232.065
-136.073	-378.945	-475.366	-523.757	-531.034	-561.295	-535.74	-475.073	-560.045	-605.991	-549.627	-482.763	-588.717	-519.67	-545.705	-571.142	-535.14	-559.666	-505.152	-567.347	-575.41	-556.657	-525.1	-598.549	-561.175	-543.442	-564.51	-524.13	-537.456	-555.763	-539.44	-487.413	-505.442	-576.842	-449.294	-422.617	-564.138	-468.446	-467.955	-533.433	-566.57	-505.183	-581.475	-621.821	-563.078	-563.703	-576.767	-517.79	-542.766	-529.823	-547.587	-770.756	-570.15	-548.21	-634.677	-490.559	-425.936	-486.563	-542.995	-516.655	-437.821	-524.264	-564.322	-653.961	-564.436	-522.299	-540.939	-522.229	-440.823	-496.455	-400.109	-386.098	-481.236	-520.728	-546.089	-489.426	-502.408	-561.037	-559.326	-531.037	-533.03	-602.118	-570.363	-574.581	-570.268	-588.151	-599.555	-565.321	-563.712	-636.897	-560.398	-534.767	-617.13	-593.973	-526.063	-539.712	-544.669	-573.744	-539.375	-539.301	-680.228	-602.395	-613.449	-530.797	-546.409	-571.635	-500.925	-455.12	-416.662	-500.701	-545.702	-637.712	-601.342	-472.61	-495.087	-542.254	-501.171	-461.917	-444.659	-476.529	-546.857	-604.652	-520.103	-519.924	-540.661	-521.811	-544.714	-524.245	-587.78	-539.492	-578.616	-552.149	-475.542	-547.96	-628.244	-496.817	-558.386	-518.836	-367.324	-467.942	-530.811	-456.889	-392.756	-398.86	-431.212	-467.276	-429.444	-329.385	-331.838	-443.87	-491.008	-377.278	-524.619	-448.673	-514.413	-448.693	-477.104	-429.948	-423.585	-391.162	-395.117	-387.054	-372.754	-407.376	-413.793	-481.789	-422.037	-507.403	-474.93	-657.481	-558.024	-445.096	-378.327	-495.372	-509.405	-583.782	-587.256	-542.071	-519.557	-537.636	-602.128	-611.168	-521.315	-514.786	-561.908	-543.795	-554.907	-463.29	-447.463	-503.384	-518.083	-527.451	-578.503	-567.821	-520.833	-518.483	-593.095	-524.086	-577.788	-586.662	-560.212	-509.465	-512.787	-561.78	-634.249	-619.339	-630.828	-568.145	-668.615	-530.45	-549.6	-694.63	-486.805	-443.344	-427.659	-344.25	-405.373	-372.28	-430.2	-564.2	-490.867	-603.785	-606.742	-490.336	-474.916	-546.503	-698.985	-652.121	-542.972	-506.083	-495.809	-526.826	-593.427	-525.134	-481.098	-539.016	-553.373	-534.145	-556.113	-489.275	-495.363	-591.519	-546.15	-558.056	-571.709	-610.653	-452.458	-419.122	-546.901	-644.263	-552.048	-566.31	-559.953	-556.574	-592.686	-534.235	-471.149	-525.761	-439.484	-340.773	-461.265	-528.685	-422.594	-370.18	-369.201	-389.407	-440.582	-517.076	-534.777	-572.388	-551.763	-504.663	-553.271	-583.972	-548.955	-594.239	-580.363	-585.603	-560.321	-563.114	-591.665	-487.019	-525.939	-533.354	-457.575	-508.632	-525.555	-530.321	-495.864	-586.646	-534.311	-522.847	-485.732	-603.232	-603.458	-620.571	-619.083	-607.993	-510.394	-554.099	-575.962	-575.133	-514.565	-565.717	-557.963	-498.607	-517.241	-516.09	-620.628	-514.15	-545.528	-548.058	-378.157	-446.422	-459.459	-416.888	-462.058	-474.709	-202.773	-430.876	-499.224	-481.262	-733.597	-525.113	-525.37	-544.29	-563.593	-631.006	-533.19	-555.111	-644.963	-538.616	-535.442	-521.9	-540.164	-583.211	-537.895	-553.999	-528.981	-569.248	-582.045	-567.776	-553.482	-530.106	-509.149	-595.852	-570.877	-505.053	-641.338	-500.219	-490.551	-492.312	-518.497	-392.775	-453.63	-407.166	-462.701	-592.258	-440.137	-670.811	-529.814	-452.757	-471.384	-296.081	-210.456	-394.634	-471.397	-506.662	-449.275	-344.542	-455.203	-425.323	-438.326	-570.011	-475.664	-533.932	-467.13	-532.404	-470.12	-479.123	-492.804	-657.217	-542.464	-500.503	-414.139	-429.507	-406.512	-467.828	-472.252	-520.295	-465.331	-438.112	-568.561	-543.945	-521.876	-491.525	-531.018	-502.678	-626.019	-571.632	-428.917	-423.28	-546.824	-485.473	-526.457	-498.534	-434.924	-454.629	-563.116	-525.76	-394.322	-481.603	-518.089	-470.34	-449.907	-394.907	-425.746	-556.245	-411.888	-442.456	-548.023	-440.489	-489.64	-758.346	-566.975	-537.723	-628.273	-547.107	-586.072	-547.416	-567.597	-597.455	-603.371	-530.814	-490.497	-562.811	-566.89	-543.767	-435.032	-521.715	-522.172	-572.118	-489.405	-501.978	-516.617	-477.722	-500.307	-494.192	-548.453	-561.853	-485.954	-544.451	-571.431	-507.653	-538.686	-559.721	-542.53	-554.998	-641.846	-540.439	-457.051	-522.893	-476.949	-518.455	-452.335	-568.18	-533.652	-465.417	-592.915	-556.397	-477.33	-395.746	-458.611	-533.369	-481.091	-504.565	-630.472	-472.893	-374.123	-325.619	-416.022	-453.694	-543.631	-409.75	-304.631	-349.808	-366.776	-417.993	-550.166	-643.809	-408.904	-691.528	-610.9	-531.864	-478.463	-522.935	-721.379	-566.087	-604.117	-548.706	-639.607	-710.652	-715.737	-605.072	-557.25	-680.213	-564.231	-575.803	-412.203	-374.177	-503.908	-367.245	-526.456	-510.327	-427.1	-497.846	-498.064	-464.579	-478.292	-388.514	-463.435	-562.18	-533.622	-344.846	-440.711	-478.615	-543.852	-467.447	-468.349	-536.95	-523.749	-652.636	-630.411	-550.005	-563.064	-536.072	-550.602	-579.449	-569.03	-650.18	-602.765	-547.121	-596.528	-637.478	-563.759	-576.526	-572.465	-595.781	-484.64	-521.309	-492.812	-481.156	-436.376	-271.747	-491.188	-446.131	-469.589	-504.478	-669.041	-533.242	-733.016	-535.688	-557.712	-735.21	-532.831	-564.507	-566.576	-613.746	-497.436	-510.462	-764.974	-747.64	-475.383	-462.37	-425.905	-506.718	-489.274	-498.084	-462.454	-471.829	-432.115	-492.255	-448.58	-428.483	-452.431	-469.471	-448.974	-406.817	-510.582	-475.515	-419.355	-457.496	-445.843	-514.677	-478.863	-462.077	-361.314	-599.099	-436.493	-463.814	-510.448	-449.251	-447.931	-425.61	-465.149	-505.696	-445.045	-470.226	-452.339	-505.427	-531.82	-575.559	-492.307	-362.401	-465.274	-539.15	-614.361	-500.734	-531.614	-546.983	-417.815	-461.678	-514.854	-446.433	-574.37	-524.163	-592.028	-517.574	-508.246	-503.968	-557.25	-814.497	-551.709	-531.506	-598.676	-476.836	-480.157	-620.772	-481.364	-427.848	-419.339	-468.048	-360.588	-436.434	-576.109	-585.812	-489.458	-508.193	-450.446	-538.417	-521.108	-387.002	-446.198	-510.044	-420.016	-449.614	-573.609	-448.499	-458.507	-570.568	-473.002	-461.979	-538.985	-496.832	-404.355	-428.728	-519.57	-563.861	-493.502	-514.992	-494.246	-463.266	-484.677	-467.155	-491.133	-577.867	-459.085	-390.826	-531.013	-432.283	-414.759	-426.519	-457.321	-497.609	-413.101	-536.426	-543.174	-451.327	-440.953	-466.37	-589.363	-555.258	-430.974	-572.324	-556.585	-540.565	-473.135	-468.759	-532.657	-520.275	-453.632	-467.371	-659.622	-561.011	-548.602	-515.135	-551.698	-537.72	-472.582	-482.767	-383.358	-720.79	-624.453	-514.64	-375.961	-448.667	-532.151	-545.851	-639.456	-580.872	-569.881	-591.267	-415.879	-455.226	-544.371	-526.461	-480.974	-352.381	-533.507	-524.283	-391.364	-600.609	-544.161	-396.877	-546.42	-499.154	-526.401	-485.715	-456.893	-475.34	-402.009	-412.666	-349.882	-510.29	-538.608	-427.357	-483.423	-551.741	-540.081	-546.474	-382.668	-443.062	-497.611	-634.721	-549.234	-545.291	-403.687	-576.193	-504.869	-590.871	-666.494	-494.169	-470.383	-620.447	-474.41	-450.302	-470.632	-645.477	-541.805	-466.444	-492.639	-452.271	-414.685	-451.406	-464.236	-460.37	-727.2	-523.239	-482.154	-490.849	-487.412	-471.699	-539.756	-460.754	-403.534	-513.806	-461.83	-442.478	-493.748	-523.441	-534.692	-571.981	-452.57	-438.579	-409.119	-573.019	-563.102	-596.306	-416.744	-570.114	-460.612	-485.926	-711.348	-477.106	-553.424	-463.785	-495.694	-499.164	-676.067	-436.2	-546.954	-456.192	-472.441	-407.96	-389.578	-424.061	-529.662	-467.142	-432.029	-508.918	-475.014	-529.915	-537.734	-453.837	-442.407	-416.997	-510.265	-496.688	-730.352	-577.531	-471.366	-622.424	-532.01	-517.18	-478.855	-538.594	-491.735	-512.562	-593.959	-531.827	-527.766	-551.479	-500.817	-496.145	-456.3	-496.686	-769.436	-486.7	-475.965	-615.868	-370.045	-505.81	-481.686	-456.976	-444.681	-407.723	-446.185	-506.055	-504.78	-465.944	-473.379	-506.948	-698.76	-543.781	-472.773	-459.651	-511.557	-472.292	-428.455	-385.125	-500.489	-508.368	-401.901	-315.903	-419.732	-482.692	-508.137	-536.301	-456.761	-460.04	-475.089	-693.298	-530.862	-446.499	-492.224	-622.631	-449.828	-422.245	-166.662	-289.489	-509.589	-711.647	-654.571	-562.171	-559.654	-625.151	-555.598	-570.175	-528.687	-520.761	-611.375	-495.089	-507.772	-457.304	-394.132	-682.017	-433.088	-457.446	-521.914	-460.555	-429.935	-491.768	-499.483	-514.146	-561.098	-562.996	-512.503	-518.242	-605.23	-533.507	-456.521	-497.917	-539.794	-434.552	-526.449	-660.263	-366.696	-369.987	-404.178	-518.301	-426.746	-336.034	-251.966
-129.34	-382.938	-476.838	-515.596	-524.761	-540.167	-530.078	-468.734	-613.718	-600.804	-536.127	-481.401	-624.074	-529.562	-545.102	-555.571	-544.06	-555.103	-501.472	-570.002	-580.887	-539.831	-509.123	-556.706	-528.813	-550.541	-568.367	-531.493	-532.49	-564.434	-547.839	-498.612	-500.816	-574.963	-444.371	-436.452	-555.154	-520.859	-539.501	-549.751	-540.272	-506.095	-571.137	-608.54	-569.809	-569.638	-562.482	-520.709	-538.235	-544.574	-540.331	-788.714	-564.812	-538.309	-626.372	-513.868	-436.909	-491.834	-553.118	-523.451	-449.237	-527.272	-558.104	-658.616	-561.489	-531.242	-540.8	-514.714	-430.211	-501.287	-405.806	-387.843	-492.871	-525.172	-548.456	-503.866	-509.42	-564.862	-559.8	-537.499	-532.634	-596.042	-566.367	-555.568	-566.148	-579.393	-607.867	-567.125	-591.574	-647.185	-568.947	-511.597	-610.556	-589.691	-525.709	-535.398	-548.907	-556.664	-518.958	-539.045	-665.997	-626.557	-638.67	-527.798	-545.415	-576.545	-506.546	-449.735	-380.584	-475.926	-520.618	-605.062	-554.27	-482.404	-496.613	-527.187	-500.406	-449.844	-441.558	-498.755	-549.697	-621.704	-524.59	-504.496	-518.451	-522.727	-559.57	-524.363	-555.187	-535.652	-576.201	-557.298	-472.939	-544.894	-648.319	-486.345	-553.894	-501.233	-378.846	-500.889	-537.511	-441.091	-392.368	-406.138	-431.62	-475.976	-426.453	-320.942	-334.553	-399.558	-441.836	-378.674	-421.327	-466.406	-519.803	-465.123	-502.022	-414.081	-394.507	-378.503	-390.108	-384.312	-388.575	-421.844	-415.057	-473.591	-413.784	-512.287	-476.139	-546.712	-554.819	-431.648	-372.761	-478.114	-512.331	-606.754	-592.152	-535.784	-537.854	-532.874	-596.104	-610.613	-548.989	-531.685	-575.944	-550.953	-545.631	-452.493	-430.953	-516.352	-536.753	-547.822	-587.635	-587.477	-532.601	-505.685	-565.701	-524.75	-570.925	-572.992	-559.109	-522.564	-533.532	-570.961	-716.529	-559.436	-620.664	-549.81	-645.343	-528.03	-539.136	-696.89	-475.742	-407.953	-400.849	-349.191	-415.844	-411.584	-399.677	-504.202	-499.288	-579.342	-613.134	-497.367	-479.456	-526.872	-699.389	-729.573	-540.69	-526.638	-505.332	-547.892	-582.206	-527.743	-490.114	-546.774	-572.742	-557.918	-569.38	-484.307	-511.129	-587.605	-523.145	-547.297	-544.056	-581.854	-461.628	-411.213	-521.156	-632.886	-552.614	-574.543	-554.282	-558.907	-590.597	-533.551	-477.589	-532.983	-416.246	-336.468	-437.043	-506.966	-405.844	-376.205	-369.081	-385.754	-439.575	-525.841	-548.554	-558.206	-568.717	-530.592	-571.535	-625.262	-546.277	-577.88	-573.942	-576.304	-557.465	-559.805	-601.57	-495.962	-529.754	-547	-451.82	-526.479	-521.346	-508.134	-499.109	-573.275	-668.259	-507.102	-460.39	-523.788	-598.357	-581.417	-628.695	-613.719	-516.399	-541.425	-567.482	-580.911	-509.791	-546.428	-576.442	-513.173	-513.205	-499.946	-555.889	-512.864	-551.647	-457.392	-373.234	-441.562	-448.807	-371.166	-467.102	-490.199	-205.707	-397.062	-464.123	-491.091	-652.732	-528.286	-544.506	-556.439	-523.534	-558.366	-533.531	-552.347	-541.549	-557.806	-534.838	-508.079	-533.069	-585.628	-538.388	-555.974	-518.906	-579.802	-599.134	-599.492	-551.815	-605.341	-541.563	-566.334	-557.217	-459.431	-656.946	-492.594	-481.832	-460.243	-506.245	-397.374	-478.943	-447.916	-475.75	-593.575	-428.732	-663.908	-542.4	-462.618	-493.098	-301.563	-194.903	-369.86	-500.697	-547.334	-466.798	-354.143	-464.169	-476.859	-446.959	-525.675	-443.975	-515.799	-487.109	-535.339	-465.261	-478.955	-469.05	-670.902	-544.65	-516.854	-423.991	-428.319	-402.621	-442.544	-481.749	-513.785	-464.443	-430.685	-550.705	-534.969	-486.376	-485.018	-524.779	-460.777	-654.048	-575.744	-424.701	-413.788	-531.252	-491.455	-529.638	-496.423	-455.222	-482.959	-593.902	-527.857	-441.552	-507.931	-508.814	-488.818	-446.028	-386.429	-443.544	-586.911	-419.639	-431.024	-549.751	-436.15	-492.472	-786.455	-558.467	-542.429	-617.485	-531.549	-603.272	-564.334	-561.489	-606.178	-589.067	-570.006	-490.138	-568.191	-528.506	-537.395	-450.009	-529.881	-526.1	-560.757	-515.27	-494.239	-502.874	-461.944	-479.975	-485.482	-545.612	-521.297	-515.053	-549.004	-547.607	-510.495	-533.9	-541.053	-533.4	-553.01	-566.318	-541.62	-471.189	-540.626	-494.572	-503.655	-460.311	-554.763	-527.877	-465.996	-606.301	-564.631	-450.412	-379.258	-479.99	-529.523	-489.96	-547.021	-628.26	-469.242	-379.391	-330.741	-422.344	-448.121	-580.225	-470.185	-322.177	-348.674	-370.403	-396.56	-507.984	-633.974	-422.961	-672.268	-619.732	-551.568	-482.197	-524.444	-713.475	-575.198	-596.555	-552.417	-557.317	-636.244	-695.206	-610.902	-533.624	-691.704	-556.663	-559.071	-394.902	-399.431	-490.201	-384.937	-613.01	-502.073	-527.509	-488.817	-495.199	-466.013	-465.898	-367.819	-457.367	-563.512	-485.616	-342.879	-443.804	-490.738	-576.265	-483.414	-438.154	-563.182	-528.891	-623.367	-627.257	-560.879	-566.295	-523.594	-556.255	-579.548	-546.435	-608.332	-610.448	-550.499	-586.311	-644.789	-584.83	-589.218	-576.717	-603.058	-513.905	-528.5	-597.683	-475.912	-401.896	-333.638	-519.33	-458.974	-478.177	-492.93	-660.359	-516.496	-738.305	-571.266	-570.031	-702.533	-563.834	-564.9	-569.675	-624.912	-512.668	-523.103	-775.097	-645.044	-478.487	-447.964	-431.643	-431.637	-524.247	-507.936	-502.953	-482.127	-429.694	-479.778	-414.025	-412.58	-457.501	-471.448	-419.01	-379.817	-497.344	-458.619	-450.277	-470.914	-427.876	-467.497	-483.898	-476.785	-385.052	-589.86	-429.509	-440.398	-498.88	-453.204	-434.651	-423.307	-469.901	-548.782	-480.493	-483.631	-456.281	-507.183	-536.825	-579.58	-492.376	-354.053	-551.978	-526.073	-632.274	-500.412	-537.934	-552.988	-438.712	-435.836	-494.337	-469.544	-664.199	-537.396	-708.404	-507.312	-508.754	-469.644	-550.247	-813.161	-558.474	-526.291	-597.396	-456.262	-503.038	-620.109	-487.394	-427.906	-409.152	-477.521	-357.102	-445.997	-629.665	-579.531	-448.312	-533.745	-483.98	-555.518	-528.039	-386.6	-440.04	-507.704	-411.532	-443.992	-567.01	-424.176	-450.005	-539.927	-463.163	-458.245	-527.492	-494.942	-412.306	-431.992	-543.555	-556.557	-483.014	-496.074	-476.413	-456.773	-527.084	-487.461	-496.117	-636.748	-501.976	-418.356	-622.854	-418.853	-402.168	-418.972	-518.305	-484.083	-455.48	-515.12	-553.532	-461.692	-446.396	-466.1	-582.442	-556.245	-408.237	-543.391	-545.537	-520.481	-479.012	-478.51	-510.034	-517.606	-458.679	-460.788	-596.941	-532.489	-558.252	-525.995	-565.143	-531.987	-452.105	-533.549	-405.665	-763.949	-620.069	-544.293	-406.77	-457.259	-529.605	-570.265	-629.052	-558.617	-536.96	-597.066	-411.87	-444.018	-531.416	-488.261	-457.608	-345.4	-542.636	-528.876	-378.662	-601.431	-545.552	-400.433	-557.517	-500.163	-528.333	-486.737	-457.416	-469.117	-400.851	-411.924	-360.436	-509.031	-542.805	-431.729	-495.063	-530.08	-527.054	-567.906	-395.595	-447.632	-489.691	-661.929	-564.182	-559.948	-410.033	-583.62	-500.531	-591.975	-702.238	-503.527	-466.337	-560.246	-465.149	-459.274	-466.176	-548.643	-539.248	-478.16	-498.759	-450.949	-397.763	-504.048	-454.356	-457.044	-731.695	-535.036	-499.448	-501.109	-512.049	-474.389	-535.96	-471.968	-387.654	-534.922	-488.188	-458.276	-485.134	-509.282	-534.664	-556.175	-452.95	-445.549	-453.643	-549.399	-538.549	-558.631	-433.215	-582.178	-475.269	-479.935	-746.179	-468.432	-556.752	-439.311	-457.489	-501.52	-756.963	-455.876	-547.185	-499.868	-515.668	-433.672	-431.454	-426.296	-521.12	-481.118	-430.687	-488.678	-484.475	-535.345	-537.337	-435.232	-436.692	-424.001	-499.565	-482.824	-690.917	-565.204	-452.49	-608.761	-525.707	-522.412	-451.103	-543.5	-483.674	-460.913	-547.448	-567.976	-564.647	-555.67	-474.85	-477.031	-454.576	-523.391	-747.438	-495.232	-529.044	-653.698	-398.791	-502.081	-465.201	-483.007	-445.444	-410.809	-445.7	-483.231	-491.752	-450.759	-477.476	-528.172	-651.31	-550.532	-466.227	-461.196	-514.698	-516.953	-489.151	-427.688	-486.618	-644.396	-427.68	-322.778	-451.878	-472.105	-514.851	-539.424	-481.191	-486.698	-491.97	-691.642	-559.924	-474.199	-492.188	-624.93	-463.324	-417.773	-171.494	-280.91	-490.578	-736.491	-659.152	-555.528	-547.971	-611.755	-553.823	-563.244	-538.738	-541.49	-502.876	-496.379	-543.554	-471.674	-528.24	-655.327	-426.993	-625.14	-523.103	-468.688	-426.366	-507.693	-529.749	-502.875	-535.133	-575.626	-510.55	-523.114	-583.846	-521.575	-447.829	-493.654	-527.319	-430.227	-672.326	-701.065	-372.172	-376.23	-407.759	-513.684	-466.252	-383.774	-258.632
-144.589	-379.664	-462.511	-524.983	-537.128	-534.016	-511.795	-494.878	-610.159	-596.901	-539.148	-474.773	-644.332	-517.678	-548.196	-567.613	-542.532	-562.218	-508.789	-568.223	-581.802	-559.56	-510.885	-593.613	-560.076	-562.622	-571.808	-526.388	-527.104	-557.677	-567.126	-502.336	-511.394	-588.99	-453.635	-454.534	-583.857	-508.028	-543.36	-536.32	-526.592	-509.946	-558.438	-616.129	-573.414	-556.537	-565.131	-524.806	-542.886	-541.876	-548.37	-794.479	-569.746	-560.677	-648.898	-504.618	-435.085	-486.386	-539.158	-530.029	-449.181	-527.089	-560.925	-672.553	-551.803	-524.797	-551.842	-515.771	-371.441	-430.402	-382.578	-373.25	-495.485	-525.243	-550.856	-500.04	-495.886	-566.172	-565.009	-532.884	-538.4	-587.904	-562.364	-564.499	-562.202	-570.648	-613.046	-557.409	-589.603	-634.801	-595.078	-515.037	-607.389	-599.997	-534.653	-543.448	-546.293	-571.142	-546.359	-551.016	-677.496	-607.536	-620.914	-535.043	-559.121	-579.576	-499.353	-460.508	-417.631	-493.537	-545.609	-617.666	-554.347	-485.151	-531.289	-563.413	-524.142	-453.304	-454.644	-485.797	-546.698	-616.259	-533.565	-522.565	-527.401	-519.923	-557.337	-522.62	-583.049	-525.293	-575.656	-562.19	-480.412	-547.277	-637.579	-501.932	-565.599	-512.724	-375.726	-481.88	-551.82	-447.576	-381.179	-421.127	-431.447	-484.634	-448.04	-322.816	-335.965	-530.956	-489.805	-416.224	-393.242	-477.997	-526.999	-462.753	-446.201	-400.553	-407.043	-373.19	-394.514	-393.552	-360.552	-394.878	-405.414	-467.856	-422.51	-513.463	-457.773	-488.805	-540.346	-423.68	-376.119	-478.422	-512.169	-619.75	-573.941	-530.98	-525.038	-523.46	-624.46	-600.2	-538.533	-520.477	-580.635	-540.024	-532.626	-471.807	-441.533	-524.963	-535.682	-550.281	-582.538	-571.163	-524.953	-508.62	-572.248	-539.213	-552.688	-566.95	-553.584	-510.55	-517.785	-560.221	-725.943	-549.143	-588.58	-565.869	-653.982	-506.77	-521.05	-668.438	-493.49	-419.201	-429.473	-357.405	-407.565	-373.759	-401.186	-574.503	-491.817	-575.01	-611.12	-511.179	-467.484	-535.554	-664.241	-735.131	-548.836	-518.729	-516.104	-554.526	-590.806	-530.763	-488.317	-540.636	-578.257	-556.278	-574.304	-485.742	-489.005	-574.066	-549.271	-555.898	-546.48	-611.883	-466.844	-423.243	-532.464	-622.042	-534.639	-557.954	-555.31	-546.223	-586.642	-538.63	-468.553	-516.522	-422.889	-342.438	-427.262	-520.839	-414.448	-383.708	-383.271	-393.836	-443.271	-516.278	-535.463	-573.395	-573.149	-532.285	-565.152	-593.806	-545.465	-592.433	-561.631	-608.865	-555.747	-580.567	-596.371	-501.517	-533.29	-540.775	-450.004	-500.012	-533.331	-539.091	-511.586	-574.054	-555.362	-528.143	-475.458	-565.235	-589.401	-753.869	-621.161	-601.269	-491.785	-544.862	-546.671	-568.829	-523.588	-561.762	-543.622	-527.68	-525.666	-503.016	-533.813	-531.838	-546.989	-464.263	-373.828	-470.404	-473.916	-385.902	-458.853	-474.134	-205.986	-426.993	-464.808	-498.139	-692.928	-477.258	-515.39	-551.698	-488.064	-648.556	-504.952	-551.933	-677.494	-573.723	-543.331	-523.873	-534.332	-549.667	-552.434	-560.516	-538.119	-543.543	-577.344	-573.973	-548.737	-526.514	-596.293	-597.246	-557.27	-446.367	-603.83	-486.063	-492.091	-497.599	-537.602	-404.306	-471.053	-435.203	-463.516	-607.551	-453.986	-679.572	-532.848	-479.161	-495.63	-297.469	-221.685	-393.224	-511.88	-595.833	-452.635	-337.993	-451.409	-453.127	-441.36	-527.19	-447.434	-526.007	-477.068	-519.585	-467.399	-475.397	-487.866	-679.324	-571.374	-517.478	-424.782	-432.425	-430.783	-491.827	-571.53	-596.623	-561.128	-420.127	-557.848	-562.275	-506.324	-483.018	-513.454	-462.183	-622.487	-578.458	-443.343	-421.644	-547.507	-496.41	-550.732	-509.303	-449.5	-481.329	-574.743	-512.058	-447.296	-485.843	-523.002	-452.829	-450.708	-382.382	-437.516	-512.855	-428.311	-443.756	-522.639	-462.202	-479.223	-766.624	-574.231	-564.172	-635.893	-544.057	-593.049	-555.283	-572.846	-606.109	-582.207	-568.669	-497.535	-565.319	-522.236	-517.836	-448.068	-532.581	-534.01	-598.118	-505.694	-499.712	-537.152	-468.333	-505.978	-490.67	-546.119	-519.979	-502.744	-532.072	-538.341	-514.461	-544.98	-552.46	-535.071	-531.977	-561.793	-536.035	-465.203	-538.95	-486.317	-502.818	-447.382	-573.912	-544.892	-462.228	-599.165	-558.593	-474.911	-384.268	-437.039	-535.801	-485.405	-511.294	-656.528	-454.866	-393.723	-376.546	-387.644	-452.027	-558.053	-494.686	-332.14	-337.347	-372.863	-401.56	-400.331	-571.095	-414.547	-686.853	-582.255	-506.141	-515.641	-531.027	-576.814	-586.928	-620.212	-562.185	-570.99	-642.1	-702.147	-609.738	-541.591	-695.885	-570.273	-564.489	-384.895	-394.268	-529.517	-380.602	-568.514	-496.785	-507.61	-469.864	-483.318	-455.885	-463.278	-395.217	-477.069	-548.054	-495.511	-368.714	-436.974	-464.686	-549.553	-477.048	-449.533	-587.354	-523.306	-629.071	-636.215	-546.918	-556.739	-520.765	-569.449	-592.232	-559.156	-593.954	-618.766	-553.44	-577.543	-651.74	-562.649	-593.316	-574.757	-580.2	-532.21	-541.77	-641.782	-493.678	-404.354	-287.632	-506.36	-459.603	-501.171	-538.822	-640.136	-525.501	-619.393	-570.014	-568.69	-616.752	-531.533	-579.232	-550.177	-613.829	-515.238	-528.434	-770.728	-660.836	-478.492	-443.403	-401.36	-528.126	-526.249	-514.974	-509.216	-474.767	-409.43	-481.934	-421.586	-399.796	-465.182	-471.711	-376.22	-395.299	-487.204	-464.051	-487.698	-481.45	-437.614	-493.052	-495.075	-492.522	-379.11	-621.336	-424.846	-463.748	-551.08	-471.405	-469.246	-415.633	-456.452	-511.974	-456.295	-477.88	-442.625	-494.83	-533.715	-598.181	-512.04	-382.973	-492.449	-527.669	-639.996	-508.527	-515.953	-528.913	-422.19	-454.521	-472.531	-478.48	-605.466	-533.268	-642.348	-503.831	-522.677	-493.301	-546.912	-828.809	-553.236	-537.1	-607.078	-494.457	-480.609	-600.871	-464.293	-445.859	-424.397	-459.168	-362.823	-451.626	-644.786	-578.9	-484.888	-521.79	-471.719	-532.21	-515.255	-392.929	-441.256	-505.714	-419.455	-425.145	-576.116	-453.17	-488.453	-548.135	-467.641	-467.318	-529.562	-491.892	-399.6	-430.69	-509.73	-564.218	-502.202	-511.681	-476.936	-499.901	-518.641	-465.802	-511.929	-683.033	-458.284	-401.167	-546.777	-420.835	-391.376	-396.963	-447.604	-489.735	-441.549	-546.415	-575.604	-449.006	-421.513	-464.186	-576.121	-548.347	-425.685	-551.614	-557.607	-525.823	-494.718	-469.237	-520.021	-527.687	-470.621	-462.728	-647.227	-526.412	-569.345	-539.336	-549.49	-536.962	-474.129	-524.814	-387.881	-785.07	-626.884	-517.387	-388.032	-455.035	-528.089	-552.01	-608.464	-572.271	-545.956	-572.064	-400.418	-432.224	-573.754	-547.399	-493.474	-376.169	-532.228	-517.052	-394.301	-576.454	-534.129	-388.708	-495.823	-517.439	-525.795	-473.651	-439.281	-475.24	-398.208	-412.397	-363.773	-516.172	-564.262	-470.939	-503.104	-535.999	-552.783	-562.764	-399.421	-446.192	-503.388	-652.105	-535.061	-573.032	-422.629	-585.092	-503.435	-572.372	-692.459	-502.855	-482.346	-577.237	-456.748	-448.033	-455.216	-578.752	-542.027	-485.497	-488.574	-444.605	-399.431	-511.085	-439.728	-458.432	-743.216	-516.913	-490.498	-503.956	-502.953	-476.473	-545.521	-465.478	-379.519	-505.703	-491.958	-446.693	-481.217	-525.69	-546.678	-572.341	-453.563	-431.897	-433.725	-565.035	-564.56	-609.031	-439.853	-589.711	-446.787	-479.311	-737.423	-486.407	-547.918	-450.635	-449.711	-483.186	-683.253	-458.548	-540.789	-470.792	-505.907	-436.692	-442.258	-451.386	-530.676	-463.108	-412.734	-504.161	-508.363	-532.129	-540.941	-458.472	-440.618	-445.399	-513.205	-484.156	-720.183	-578.084	-471.099	-601.616	-527.269	-525.344	-488.845	-548.666	-501.94	-506.495	-593.047	-554.133	-517.965	-551.469	-491.283	-495.594	-470.612	-533.102	-755.361	-500.318	-508.354	-654.917	-394.809	-494.246	-464.071	-476.534	-463.708	-431.912	-469.927	-528.479	-500.667	-464.539	-467.86	-513.807	-697.845	-537.322	-467.716	-458.502	-497.96	-492.626	-451.448	-393.544	-515.682	-658.056	-427.12	-331.109	-443.57	-477.724	-514.822	-521.55	-464.272	-479.477	-455.178	-637.749	-545.921	-445.439	-496.43	-616.617	-454.999	-414.286	-172.025	-290.321	-495.381	-734.042	-575.731	-563.106	-560.56	-539.883	-557.227	-566.101	-538.926	-516.201	-489.711	-491.716	-514.137	-442.247	-386.24	-597.56	-442.08	-481.984	-529.193	-448.272	-425.07	-509.219	-529.229	-510.394	-571.182	-581.614	-509.291	-527.378	-586.72	-525.633	-449.184	-512.862	-550.874	-421.842	-638.966	-704.744	-363.862	-366.122	-419.675	-546.16	-426.631	-341.52	-245
-151.862	-364.155	-483.862	-525.079	-538.216	-531.654	-533.573	-485.174	-595.14	-597.085	-540.437	-477.936	-610.428	-529.299	-554.46	-557.544	-544.103	-546.753	-502.785	-563.851	-577.748	-545.487	-514.815	-603.345	-552.344	-555.287	-584.502	-545.413	-536.604	-568.906	-551.587	-500.363	-508.124	-569.338	-441.56	-447.536	-544.816	-508.105	-515.59	-555.809	-543.205	-521.227	-566.843	-602.442	-563.225	-569.064	-552.793	-499.45	-528.41	-534.757	-546.923	-795.254	-562.254	-537.409	-636.793	-502.427	-433.749	-489.078	-549.623	-525.155	-441.021	-527.544	-573.248	-654.753	-551.678	-526.126	-549.395	-521.791	-378.379	-431.579	-403.311	-382.354	-479.69	-507.522	-518.075	-512.125	-510.015	-569.201	-555.569	-538.326	-532.624	-595.23	-553.072	-558.948	-561.334	-581.388	-595.321	-553.552	-586.609	-640.728	-568.304	-514.317	-607.555	-581.249	-519.091	-535.937	-561.17	-567.351	-530.814	-538.39	-680.217	-602.39	-637.2	-547.121	-558.404	-574.232	-501.46	-459.838	-409.942	-493.077	-519.158	-657.946	-592.323	-472.03	-514.009	-611.699	-505.117	-446.125	-441.519	-497.728	-548.705	-629.901	-534.072	-512.572	-534.021	-526.249	-564.172	-526.683	-582.312	-523.546	-584.184	-572.109	-467.868	-531.826	-633.495	-498.405	-568.679	-522.044	-372.179	-475.767	-541.223	-447.989	-394.879	-428.318	-434.661	-477.747	-436.656	-324.366	-321.959	-523.439	-504.506	-407.425	-511.465	-465.501	-488.521	-477.196	-517.501	-438.664	-410.51	-400.391	-406.87	-397.185	-387.987	-407.118	-394.521	-475.765	-438.755	-504.955	-473.896	-490.769	-547.869	-428.203	-375.785	-472.813	-535.513	-647.878	-577.576	-522.623	-521.307	-533.126	-615.829	-605.955	-530.916	-518.137	-570.838	-523.603	-551.551	-478.636	-446.653	-520.05	-535.711	-546.714	-574.876	-594.592	-532.894	-498.642	-569.408	-533.128	-581.509	-566.646	-566.931	-528.375	-532.457	-563.71	-718.04	-700.442	-620.468	-549.273	-529.197	-522.569	-532.18	-572.589	-465.607	-395.309	-388.712	-355.483	-410.117	-400.651	-457.674	-521.167	-491.773	-589.554	-620.17	-497.287	-487.447	-552.758	-711.637	-727.37	-553.31	-526.781	-519.664	-537.289	-586.119	-538.735	-486.594	-536.796	-576.322	-533.209	-572.742	-506.097	-491.642	-587.978	-540.666	-554.244	-562.633	-608.897	-485.313	-427.355	-525.203	-616.324	-551.81	-558.77	-546.69	-553.547	-607.652	-547.362	-470.829	-527.374	-428.001	-347.869	-450.064	-524.043	-417.094	-385.057	-377.189	-381.909	-448.233	-527.747	-537.112	-560.042	-589.841	-536.264	-573.686	-612.295	-551.699	-592.318	-572.44	-589.132	-555.526	-560.831	-585.872	-508.827	-539.391	-545.75	-447.524	-506.999	-529.807	-522.203	-505.357	-564.515	-540.287	-505.437	-492.158	-548.657	-577.056	-740.807	-628.295	-596.428	-501.752	-534.052	-554.891	-582.918	-516.167	-538.767	-560.131	-512.795	-517.529	-509.822	-634.359	-535.777	-526.643	-570.336	-383.59	-453.725	-461.494	-417.524	-461.439	-463.011	-196.029	-409.588	-462.379	-480.82	-669.568	-514.788	-534.42	-559.553	-566.893	-680.102	-516.627	-565.987	-667.869	-568.284	-537.689	-532.785	-528.13	-542.367	-535.817	-592.528	-531.382	-529.079	-611.857	-632.069	-544.933	-601.533	-637.541	-576.304	-548.858	-484.228	-657.601	-498.51	-516.805	-506.903	-532.097	-397.048	-425.145	-404.129	-446.271	-570.623	-453.385	-645.871	-547.674	-470.456	-496.465	-304.994	-184.08	-380.903	-507.447	-558.162	-434.579	-343.857	-454.47	-432.894	-425.656	-575.446	-461.745	-517.482	-458.016	-520.636	-461.177	-461.896	-477.333	-640.443	-568.864	-520.507	-433.599	-432.218	-410.011	-471.874	-458.594	-546.938	-468.083	-438.247	-548.241	-531.313	-513.139	-501.561	-474.262	-385.481	-639.081	-545.647	-423.918	-439.794	-566.032	-497.358	-517.436	-514.45	-439.059	-475.016	-590.363	-504.409	-409.092	-483.083	-529.691	-480.843	-449.235	-405.947	-435.256	-566.953	-406.42	-439.694	-534.851	-438.897	-487.077	-782.758	-557.813	-544.814	-604.56	-530.628	-575.805	-542.577	-575.954	-602.087	-592.264	-574.635	-487.136	-584.906	-531.567	-510.786	-423.632	-503.791	-527.118	-541.462	-502.193	-504.39	-503.936	-477.516	-480.051	-486.511	-529.107	-552.733	-494.632	-520.815	-560.679	-519.541	-528.578	-554.218	-544.803	-563.62	-592.005	-528.491	-469.491	-526.287	-479.582	-481.519	-440.871	-584.147	-553.453	-453.237	-585.732	-552.569	-469.161	-381.061	-572.836	-541.199	-489.592	-506.918	-633.009	-468.771	-360.441	-372.297	-391.026	-454.542	-578.016	-518.378	-338.656	-370.497	-377.211	-399.921	-423.096	-546.648	-398.353	-674.349	-570.796	-525.563	-475.485	-533.729	-591.75	-568.778	-594.977	-539.915	-559.33	-635.66	-646.334	-598.533	-541.915	-772.877	-565.965	-567.192	-408.074	-405.679	-485.034	-355.083	-495.23	-511.36	-453.353	-483.973	-481.214	-452.692	-468.821	-389.399	-459.851	-553.169	-486.23	-354.554	-448.137	-468.382	-559.905	-473.967	-446.012	-575.356	-534.703	-676.448	-619.006	-561.152	-554.179	-524.825	-568.335	-589.177	-544.473	-737.376	-605.575	-540.582	-584.103	-624.19	-565.942	-589.102	-584.927	-605.959	-501.748	-524.957	-656.362	-477.319	-410.61	-293.133	-502.126	-455.205	-551.445	-498.157	-618.021	-521.481	-641.078	-548.516	-576.82	-567.192	-577.368	-549.351	-579.279	-655.905	-499.967	-514.438	-764.077	-722.097	-456.692	-447.757	-404.4	-524.113	-535.318	-527.144	-521.94	-469.423	-425.589	-501.054	-403.253	-409.847	-453.888	-476.195	-411.706	-378.228	-492.976	-465.591	-429.246	-467.664	-455.143	-500.895	-498.44	-468.562	-381.583	-561.522	-434.242	-468.387	-520.818	-456.875	-434.894	-423.74	-460.784	-532.304	-456.035	-479.921	-469.864	-502.718	-541.697	-585.356	-502.968	-383.401	-505.725	-531.842	-614.103	-501.402	-534.587	-552.828	-436.097	-451.557	-496.189	-457.424	-562.324	-531.062	-584.694	-496.184	-507.406	-506.775	-563.025	-784.613	-507.011	-536.168	-586.325	-476.346	-478.079	-613.716	-475.835	-444.149	-409.668	-456.07	-358.196	-439.061	-635.034	-568.106	-494.792	-500.945	-467.581	-542.339	-511.892	-359.853	-432.064	-490.662	-415.311	-440.072	-575.006	-434.706	-518.706	-545.909	-459.869	-462.171	-543.2	-494.868	-415.817	-449.645	-516.036	-579.031	-491.514	-498.892	-490.577	-474.014	-502.962	-482.669	-518.347	-638.914	-450.258	-411.087	-524.129	-413.608	-426.047	-410.152	-490.178	-510.268	-441.69	-538.683	-600.372	-449.028	-425.33	-438.179	-577.913	-551.628	-420.265	-565.639	-540.741	-521.217	-475.457	-464.353	-514.267	-519.97	-453.892	-456.052	-653.096	-525.533	-578.124	-537.294	-545.831	-533.637	-480.65	-531.153	-381.828	-797.467	-610.728	-495.772	-388.654	-435.701	-528.104	-560.117	-645.978	-562.339	-580.767	-609.919	-442.409	-446.625	-542.577	-544.898	-511.846	-401.035	-546.319	-541.023	-380.245	-604.796	-488.19	-395.929	-556.816	-529.808	-528.363	-493.317	-451.254	-466.114	-394.975	-403.749	-359.626	-502.257	-529.218	-448.29	-493.396	-540.214	-542.221	-546.298	-382.332	-422.764	-482.562	-645.006	-550.116	-559.51	-433.273	-597.764	-505.51	-571.044	-625.04	-490.761	-446.924	-622.166	-473.584	-461.079	-459.648	-633.589	-530.589	-499.302	-509.816	-474.375	-400.968	-480.795	-444.552	-446.002	-662.905	-516.372	-475.496	-501.828	-500.105	-478.303	-534.96	-448.945	-365.016	-526.82	-494.316	-462.806	-464.2	-506.764	-540.242	-578.356	-469.208	-453.527	-421.779	-560.422	-555.538	-586.478	-431.835	-507.744	-459.78	-482.899	-720.352	-485.567	-543.333	-452.639	-474.888	-463.991	-743.094	-470.805	-558.565	-486.053	-519.095	-430.738	-382.375	-435.611	-575.831	-462.922	-419.732	-496.593	-477.432	-509.808	-538.971	-445.086	-453.387	-440.946	-497.378	-446.845	-669.28	-559.495	-452.324	-599.59	-506.174	-521.906	-485.407	-536.113	-468.84	-503.046	-594.249	-573.983	-549.237	-585.724	-497.711	-493.747	-466.785	-535.781	-771.557	-495.021	-505.15	-644.611	-404.392	-510.148	-525.397	-478.681	-438.306	-400.286	-447.271	-489.266	-486.184	-469.018	-533.746	-510.18	-702.77	-554.934	-474.575	-445.13	-514.714	-507.432	-470.793	-399.499	-519.176	-574.397	-448.577	-326.692	-441.848	-481.085	-520.994	-532.49	-475.812	-486.662	-483.455	-689.42	-554.667	-446.524	-498.055	-597.482	-442.948	-415.733	-189.799	-305.563	-502.834	-680.148	-544.303	-565.096	-563.226	-512.868	-519.61	-566.962	-566.521	-521.738	-527.536	-508.42	-529.074	-434.247	-544.979	-647.92	-437.031	-649.066	-526.056	-471.106	-587.247	-499.826	-532.81	-539.063	-700.827	-588.913	-517.691	-515.393	-586.888	-538.018	-460.787	-502.6	-533.602	-405.064	-561.32	-667.102	-375.41	-366.755	-411.205	-528.248	-413.394	-361.91	-271.712
-157.688	-371.464	-467.484	-530.627	-541.629	-535.781	-535.401	-494.762	-623.631	-615.859	-543.915	-475.87	-668.917	-538.474	-550.644	-570.043	-550.445	-556.176	-505.29	-559.447	-568.813	-552.508	-489.42	-566.298	-541.523	-547.176	-571.15	-540.705	-536.58	-567.662	-552.608	-493.102	-492.097	-585.479	-445.451	-449.391	-538.094	-524.198	-503.651	-546.726	-531.66	-519.584	-578.289	-611.297	-566.138	-570.984	-564.402	-504.659	-528.83	-535.21	-538.734	-791.657	-576.863	-545.921	-621.358	-500.391	-421.958	-493.284	-541.056	-521.737	-418.503	-544.823	-564.866	-653.248	-526.986	-526.369	-549.899	-504.102	-367.168	-429.234	-398.316	-392.139	-468.052	-524.766	-554.82	-489.246	-502.659	-582.056	-561.75	-530.977	-532.716	-592.584	-571.304	-582.039	-570.023	-580.303	-594.851	-554.177	-580.02	-645.231	-575.928	-518.758	-622.81	-590.187	-523.661	-541.039	-559.412	-562.212	-548.661	-562.276	-673.531	-598.554	-605.452	-533.374	-543.039	-571.094	-508.517	-457.211	-390.943	-462.643	-523.416	-637.563	-616.673	-497.87	-511.602	-612.042	-533.024	-465.204	-436.141	-498.769	-535.5	-643.045	-538.361	-513.15	-513.67	-524.086	-570.146	-519.052	-587.812	-537.807	-580.134	-557.658	-472.945	-533.205	-635.792	-506.419	-565.403	-494.23	-390.794	-485.926	-543.536	-428.075	-356.062	-397.989	-424.85	-482.099	-440.659	-334.742	-336.771	-542.136	-507.757	-407.806	-433.899	-463.373	-528.418	-462.78	-470.924	-413.027	-381.98	-368.257	-414.721	-425.034	-373.859	-387.398	-405.222	-476.995	-436.955	-515.808	-467.291	-503.643	-564.289	-438.393	-389.296	-482.111	-524.327	-619.938	-570.819	-529.819	-509.314	-529.785	-588.159	-593.232	-528.333	-511.086	-539.812	-519.083	-542.041	-482.231	-450.108	-514.305	-533.521	-541.298	-595.535	-576.384	-529.721	-507.415	-585.976	-526.959	-558.985	-581.207	-559.648	-496.221	-521.386	-554.953	-724.583	-552.118	-625.355	-555.058	-653.604	-500.761	-532.704	-744.778	-491.498	-415.712	-416.106	-340.245	-399.621	-368.951	-431.531	-555.313	-500.476	-591.747	-625.218	-515.979	-484.096	-533.506	-658.623	-705.286	-545.365	-534.787	-517.22	-560.845	-592.041	-541.325	-503.961	-535.307	-570.725	-535.626	-569.877	-486.614	-510.071	-580.107	-531.361	-539.007	-545.774	-588.127	-468.625	-428.03	-521.265	-608.738	-536.507	-545.546	-538.723	-555.37	-589.162	-531.512	-476.978	-526.819	-426.821	-350.435	-455.114	-531.545	-419.553	-378.774	-389.741	-399.483	-457.143	-518.035	-539.29	-550.931	-588.957	-533.468	-567.588	-615.129	-558.137	-574.153	-574.88	-598.311	-564.538	-536.802	-579.816	-490.6	-523.513	-546.653	-453.448	-517.476	-528.303	-505.571	-503.644	-566.132	-539.493	-511.619	-454.521	-521.434	-597.122	-604.118	-619.563	-595.876	-504.915	-545.791	-574.342	-562.345	-528.865	-569.2	-572.798	-507.756	-511.035	-505.067	-626.014	-524.62	-531.992	-569.349	-386.74	-442.667	-456.548	-403.08	-458.432	-464.499	-199.532	-425.073	-455.431	-508.158	-716.724	-551.384	-521.765	-571.311	-553.138	-633.021	-525.224	-586.873	-663.574	-562.671	-526.981	-513.047	-534.21	-529.671	-540.671	-567.787	-524.31	-535.23	-596.084	-582.56	-549.024	-597.409	-627.486	-548.726	-530.743	-465.415	-674.854	-498.33	-496.073	-510.479	-525.993	-377.894	-429.285	-440.694	-495.001	-570.656	-441.696	-695.687	-534.089	-452.437	-487.749	-308.5	-187.582	-377.109	-505.272	-540.251	-429.128	-353.094	-470.179	-431.389	-432.626	-567.238	-455.013	-503.691	-463.226	-543.778	-447.607	-456.446	-479.261	-692.102	-556.508	-517.622	-414.803	-433.075	-395.105	-438.739	-535.977	-576.793	-506.223	-436.305	-568.841	-531.613	-508.463	-483.859	-528.311	-489.677	-698.913	-585.533	-434.471	-431.39	-534.021	-491.186	-523.153	-506.112	-447.226	-483.989	-589.391	-477.941	-441.3	-470.681	-513.175	-479.714	-461.09	-411.974	-434.497	-547.158	-405.32	-445.75	-562.413	-458.861	-495.018	-775.838	-566.776	-542.782	-636.563	-531.947	-591.633	-622.788	-569.068	-587.593	-629.015	-568.715	-494.679	-583.515	-532.681	-524.855	-469.376	-559.017	-532.121	-569.1	-508.626	-495.864	-517.572	-455.395	-476.867	-478.298	-506.061	-537.83	-494.221	-565.618	-559.143	-512.388	-544.584	-560.26	-531.374	-516.679	-566.721	-557.516	-504.451	-547.974	-497.832	-492.319	-447.567	-521.722	-538.079	-462.605	-566.13	-555.08	-462.206	-381.616	-603.539	-536.203	-481.118	-484.712	-618.255	-473.226	-384.529	-357.816	-395.347	-456.399	-573.677	-493.749	-334.115	-361.58	-372.487	-390.989	-395.474	-535.327	-414.441	-688.288	-595.165	-526.008	-486.025	-537.265	-587.133	-570.698	-598.102	-547.787	-537.696	-608.223	-652.48	-601.421	-573.864	-828.247	-562.282	-586.126	-436.973	-390.146	-469.379	-352.846	-450.851	-468.2	-439.219	-497.511	-460.833	-443.728	-449.046	-390.521	-438.323	-541.687	-465.96	-360.541	-440.012	-478.818	-518.17	-451.733	-448.598	-588.265	-516.897	-660.321	-618.598	-552.602	-580.16	-533.688	-548.876	-581.508	-594.778	-582.24	-612.885	-544.692	-587.701	-653.155	-582.747	-578.497	-566.732	-528.998	-517.308	-531.969	-498.213	-502.961	-380.334	-322.076	-501.197	-452.199	-499.222	-513.894	-633.818	-536.331	-605.09	-540.495	-572.797	-609.877	-541.654	-542.599	-568.605	-711.225	-608.407	-531.698	-787.419	-644.903	-468.103	-445.126	-422.954	-460.778	-534.992	-529.666	-534.936	-456.901	-469.23	-499.241	-427.6	-402.078	-452.661	-458.545	-454.586	-375.633	-482.894	-463.638	-440.184	-453.482	-445.432	-495.827	-502.386	-485.025	-487.414	-600.158	-420.754	-449.236	-508.489	-482.754	-485.138	-422.972	-478.493	-516.118	-457.016	-471.328	-434.537	-505.34	-545.422	-602.52	-506.513	-352.719	-500.54	-534.762	-630.093	-516.718	-512.625	-541.585	-423.02	-456.723	-503.96	-467.906	-687.942	-521.547	-728.649	-517.889	-530.283	-499.402	-549.277	-819.555	-550.772	-529.296	-595.714	-467.025	-484.104	-635.828	-497.788	-450.812	-413.527	-476.65	-371.589	-446.56	-624.938	-585.615	-450.673	-516.518	-464.036	-541.931	-522.053	-375.249	-419.465	-515.653	-417.586	-437.491	-569.226	-437.839	-511.046	-557.892	-465.319	-465.397	-543.56	-494.158	-411.517	-446.241	-538.664	-567.801	-495.99	-522.141	-495.39	-475.996	-501.273	-457.726	-497.272	-628.852	-454.339	-378.173	-655.896	-405.98	-389.201	-425.537	-591.999	-513.553	-419.012	-530.989	-603.35	-479.593	-450.091	-438.071	-538.901	-532.833	-423.516	-567.634	-544.702	-509.204	-469.718	-477.164	-519.79	-514.634	-461.668	-463.763	-632.417	-538.677	-556.319	-539.309	-559.451	-521.011	-478.861	-547.815	-401.425	-770.391	-615.356	-508.781	-391.617	-468.033	-532.608	-591.492	-624.191	-579.47	-583.503	-612.039	-416.866	-452.077	-512.822	-521.31	-474.562	-357.728	-539.446	-531.729	-394.245	-595.466	-537.877	-386.788	-555.533	-524.351	-531.296	-488.481	-454.881	-470.773	-390.286	-401.669	-368.191	-514.483	-527.276	-428.499	-514.151	-553.675	-533.055	-543.337	-383.63	-442.505	-510.673	-656.367	-545.662	-549.701	-410.352	-585.267	-498.714	-571.845	-690.726	-500.365	-465.652	-633.646	-457.843	-459.181	-458.234	-635.574	-530.662	-461.486	-491.543	-444.74	-379.953	-472.251	-457.996	-456.859	-715.347	-490.212	-515.536	-505.56	-496.988	-457.239	-498.063	-461.943	-377.034	-500.815	-480.995	-435.911	-468.833	-499.923	-525.235	-588.13	-479.569	-466.72	-442.482	-545.763	-559.041	-577.782	-444.538	-558.109	-474.691	-481.108	-722.727	-480.963	-549.35	-442.84	-490.93	-474.911	-805.12	-459.169	-543.166	-479.342	-509.474	-421.863	-373.887	-428.701	-496.02	-481.026	-427.721	-498.21	-490.486	-538.015	-520.523	-431.871	-445.41	-433.066	-490.88	-474.637	-677.828	-543.669	-451.132	-593.854	-518.036	-532.308	-475.905	-539.34	-492.578	-491.449	-585.387	-564.236	-560.704	-594.091	-472.259	-489.614	-457.586	-528.288	-746.978	-503.508	-515.969	-595.086	-416.576	-540.769	-448.22	-489.627	-443.48	-402.474	-441.618	-482.784	-488.534	-470.041	-587.378	-522.443	-706.614	-544.814	-466.367	-447.736	-499.887	-491.162	-459.842	-409.806	-504.896	-650.086	-429.933	-345.837	-450.623	-480.171	-511.337	-529.865	-451.918	-469.187	-485.139	-671.971	-548.072	-434.961	-502.788	-618.283	-464.401	-406.22	-263.872	-304.177	-539.951	-708.85	-678.014	-553.516	-542.399	-642.041	-532.849	-580.604	-541.528	-530.103	-515.752	-495.238	-544.834	-466.374	-402.845	-614.314	-438.286	-466.039	-535.746	-471.843	-427.971	-501.118	-535.237	-525.784	-564.793	-559.249	-499.857	-518.747	-587.948	-540.012	-457.672	-496.619	-526.321	-402.947	-641.94	-651.579	-387.119	-369.84	-413.292	-525.198	-479.475	-384.59	-256.244
-149.734	-356.105	-467.116	-521.826	-530.536	-540.925	-529.925	-484.949	-636.594	-619.539	-555.277	-476.546	-673.997	-513.488	-553.071	-568.606	-544.328	-546.154	-506.718	-570.184	-564.639	-553.853	-513.483	-581.827	-542.494	-548.289	-573.987	-544.5	-524.719	-545.817	-537.882	-503.798	-505.161	-579.357	-434.892	-425.876	-557.749	-530.847	-452.025	-539.927	-558.74	-519.809	-554.578	-609.592	-571.625	-565.657	-558.489	-506.472	-517.255	-519.248	-544.875	-764.928	-564.461	-551.968	-630.585	-501.601	-437.154	-484.413	-542.723	-525.149	-434.41	-513.206	-558.954	-652.964	-561.763	-519.436	-538.87	-507.789	-373.065	-409.417	-405.385	-398.515	-478.148	-493.974	-558.01	-485.98	-509.605	-543.719	-552.425	-532.557	-527.175	-584.703	-547.299	-559.582	-560.395	-555.106	-592.392	-562.222	-570.65	-634.079	-576.614	-524.731	-607.698	-596.381	-512.253	-533.373	-551.285	-566.674	-529.454	-542.661	-705.781	-624.495	-613.472	-547.448	-554.155	-574.092	-481.782	-446.385	-396.176	-500.407	-543.409	-616.858	-578.543	-471.477	-509.992	-546.5	-518.923	-474.651	-441.039	-508.473	-543.918	-609.609	-532.646	-504.89	-523.135	-530.177	-583.86	-574.831	-581.038	-524.821	-569.998	-574.683	-476.101	-554.479	-640.28	-517.813	-555.269	-515.845	-378.373	-479.18	-545.056	-439.554	-373.546	-406.269	-427.664	-485.374	-432.851	-320.243	-345.315	-599.803	-494.513	-393.663	-455.659	-459.14	-517.104	-463.426	-515.484	-413.452	-394.113	-380.23	-418.954	-418.988	-359.182	-424.291	-416.104	-457.612	-424.845	-511.434	-469.015	-623.229	-552.456	-441.369	-398.438	-474.008	-526.814	-639.863	-568.162	-522.571	-525.033	-529.447	-600.171	-595.821	-543.099	-523.021	-556.31	-518.688	-528.002	-485.55	-437.712	-523.357	-533.724	-542.676	-581.919	-600.101	-537.344	-495.537	-576.387	-536.564	-567.109	-577.119	-553.272	-512.138	-516.295	-566.162	-714.432	-572.181	-610.84	-557.593	-700.206	-560.008	-516.92	-722.499	-495.485	-418.692	-425.811	-365.106	-399.53	-380.14	-388.571	-549.746	-483.844	-572.963	-592.044	-496.247	-473.602	-530.493	-657.179	-727.087	-545.367	-547.812	-507.331	-534.073	-580.447	-531.882	-498.588	-539.171	-575.832	-549.036	-576.001	-504.619	-517.402	-592.989	-521.101	-560.805	-555.449	-607.562	-465.527	-433.558	-522.57	-606.648	-543.953	-573.46	-563.1	-550.347	-609.992	-546.003	-473.709	-534.586	-405.739	-334.652	-448.302	-525.862	-425.354	-375.685	-379.887	-379.615	-446.949	-511.609	-528.792	-554.103	-573.457	-537.254	-564.158	-602.679	-529.742	-599.867	-555.359	-620.047	-553.152	-571.271	-587.196	-495.468	-524.67	-538.956	-457.296	-519.811	-541.826	-524.621	-515.138	-564.773	-549.005	-515.912	-441.367	-496.002	-606.982	-684.25	-660.12	-572.321	-509.354	-552.927	-564.939	-576.463	-509.411	-548.358	-566.894	-533.692	-525.657	-495.654	-632.265	-551.905	-559.836	-558.204	-375.872	-448.943	-453.681	-378.798	-457.194	-471.8	-202.838	-432.629	-464.685	-489.47	-700.783	-516.758	-520.591	-578.132	-550.385	-674.417	-525.819	-575.116	-691.625	-566.424	-527.265	-513.593	-524.877	-565.787	-536.516	-573.752	-551.029	-525.369	-593.26	-581.408	-542.887	-556.242	-513.362	-574.186	-551.574	-483.201	-656.542	-486.295	-481.851	-511.551	-520.686	-398.505	-482.845	-457.018	-458.16	-606.099	-431.36	-694.71	-559.01	-463.104	-497.936	-294.812	-226.474	-371.812	-495.34	-563.056	-443.547	-351.095	-471.59	-443.156	-440.627	-558.73	-496.914	-546.127	-464.552	-531.846	-449.05	-474.037	-473.004	-662.806	-583.997	-533.081	-425.884	-438.911	-495.317	-474.459	-485.056	-524.781	-512.009	-427.855	-545.743	-535.867	-508.508	-498.793	-530.339	-488.341	-637.973	-574.376	-439.934	-438.896	-562.715	-489.938	-511.067	-505.654	-454.828	-485.379	-574.24	-497.572	-416.645	-480.287	-532.434	-499.789	-466.303	-385.787	-423.499	-587.524	-413.262	-449.342	-556.394	-446.388	-502.128	-839.039	-557.018	-541.908	-619.39	-529.812	-590.903	-567.841	-548.458	-589.553	-580.184	-540.219	-483.577	-579.535	-504.996	-544.8	-483.791	-559.948	-527.093	-588.638	-494.102	-500.005	-486.191	-468.29	-494.35	-486.998	-544.94	-527.325	-507.656	-522.046	-540.887	-492.475	-546.847	-550.751	-529.715	-652.54	-695.676	-533.455	-484.39	-543.879	-495.307	-484.276	-481.133	-475.13	-523.678	-440.993	-464.327	-564.717	-464.93	-404.957	-478.308	-546.017	-464.786	-531.552	-648.939	-476.678	-402.898	-373.076	-398.243	-465.699	-562.586	-492.406	-332.522	-350.988	-370.57	-399.604	-398.531	-527.751	-407.921	-688.641	-581.176	-510.628	-489.435	-528.617	-584.088	-567.958	-591.517	-546.754	-535.822	-632.756	-652.944	-597.114	-526.865	-666.587	-566.212	-579.235	-433.865	-399.088	-485.042	-356.495	-411.042	-481.588	-449.156	-495.846	-485.804	-467.774	-461.996	-381.078	-446.088	-556.388	-483.204	-352.395	-447.096	-481.419	-581.694	-465.555	-476.023	-612.768	-528.451	-643.912	-615.4	-553.616	-563.812	-517.122	-540.143	-594.485	-551.641	-634.131	-601.749	-544.885	-566.981	-629.098	-576.856	-578.607	-554.315	-517.664	-525.794	-570.516	-606.776	-485.261	-364.455	-261.284	-494.433	-453.48	-477.396	-501.242	-651.274	-523.711	-703.08	-548.125	-570.798	-702.513	-541.459	-556.289	-576.602	-689.929	-576.064	-534.063	-774.593	-643.683	-466.576	-435.294	-394.177	-452.116	-521.408	-527.352	-516.755	-454.008	-433.895	-496.504	-419.867	-394.914	-451.318	-453.541	-465.379	-376.21	-481.101	-465.19	-422.403	-448.972	-435.024	-490.323	-480.017	-475.03	-451.42	-611.854	-449.017	-439.74	-509.929	-481.83	-470.742	-425.007	-466.32	-589.326	-469.388	-523.601	-463.82	-500.221	-532.739	-585.887	-492.302	-373.065	-513.219	-557.453	-620.357	-504.617	-520.652	-537.419	-436.705	-463.588	-516.972	-465.087	-665.893	-525.61	-718.231	-518.312	-507.879	-500.582	-566.309	-819.038	-547.896	-522.503	-599.663	-486.933	-486.194	-638.638	-490.299	-443.229	-416.333	-451.263	-342.517	-435.692	-605.224	-557.623	-456.701	-519.44	-482.534	-538.511	-505.701	-378.535	-442.97	-482.479	-414.648	-432.721	-573.705	-453.546	-489.786	-537.878	-468.524	-463.323	-537.316	-492.917	-410.08	-446.317	-513.465	-561.651	-495.177	-510.971	-473.452	-461.905	-495.103	-473.041	-499.551	-659.207	-447.903	-387.525	-666.169	-424.371	-413.918	-425.913	-599.136	-499.782	-445.65	-542.552	-549.908	-474.003	-436.32	-459.284	-595.443	-513.846	-380.699	-563.925	-549.036	-507.345	-453.818	-459.118	-504.303	-517.499	-463.8	-473.451	-639.243	-520.869	-550.993	-539.812	-548.573	-525.756	-471.874	-541.833	-376.932	-702.393	-625.219	-537.99	-432.956	-464.937	-535.35	-590.482	-645.843	-575.927	-569.293	-610.825	-441.582	-456.48	-528.093	-519.021	-467.243	-361.774	-537.129	-491.082	-405.215	-617.819	-543.853	-400.277	-577.424	-523.352	-538.197	-473.188	-454.13	-468.458	-391.825	-408.212	-352.163	-492.789	-526.187	-431.955	-488.181	-521.661	-525.578	-540.072	-395.378	-451.903	-473.148	-685.526	-563.914	-545.554	-405.379	-586.874	-505.417	-575.358	-654.254	-513.354	-437.715	-572.758	-496.357	-473.81	-461.818	-587.412	-544.321	-489.769	-481.584	-451.474	-409.35	-516.601	-452.436	-459.029	-582.273	-516.076	-490.368	-487.13	-489.918	-443.559	-509.101	-445.55	-356.857	-497.864	-489.79	-446.497	-465.861	-510.237	-533.075	-596.559	-460.561	-463.263	-447.828	-557.717	-563.787	-629.214	-425.254	-526.744	-468.459	-484.02	-744.759	-482.868	-540.098	-440.315	-503.192	-480.937	-766.965	-465.651	-529.692	-482.875	-504.071	-422.846	-405.98	-438.532	-522.18	-469.999	-435.168	-513.582	-476.183	-525.237	-527.891	-430.547	-442.859	-438.685	-486.951	-455.244	-620.111	-559.448	-450.46	-610.777	-501.548	-521.064	-495.967	-517.402	-478.752	-500.626	-591.484	-570.943	-556.465	-589.199	-475.437	-480.086	-457.921	-530.877	-759.409	-509.688	-515.564	-652.495	-410.024	-630.586	-577.065	-462.977	-449.23	-401.962	-424.67	-462.928	-485.106	-446.043	-444.623	-503.044	-715.311	-568.241	-461.976	-452.256	-506.88	-474.001	-438.648	-430.227	-529.555	-551.02	-444.667	-353.88	-454.115	-464.917	-492.588	-534.723	-471.116	-464.672	-500.218	-723.742	-564.884	-458.813	-495.173	-608.254	-461.016	-437.446	-252.352	-302.726	-494.491	-682.406	-551.801	-579.002	-558.96	-516.277	-542.67	-564.839	-543.746	-528.669	-519.444	-510.371	-535.096	-451.71	-541.772	-695.098	-431.582	-640.561	-514.871	-455.894	-437.162	-508.085	-527.34	-519.527	-572.908	-588.959	-514.381	-516.695	-583.287	-518.739	-453.583	-497.093	-513.768	-399.661	-684.542	-668.383	-368.919	-364.805	-415.246	-534.247	-440.96	-361.572	-253.005
-156.591	-364.019	-465.017	-527.217	-546.362	-542.344	-542.5	-504.269	-638.012	-609.402	-535.302	-478.209	-629.427	-516.593	-550.888	-569.24	-540.816	-562.434	-502.556	-570.253	-544.694	-546.51	-502.528	-576.865	-538.515	-547.976	-572.605	-533.429	-520.434	-546.791	-549.579	-508.428	-501.095	-576.009	-441.959	-434.954	-545.097	-518.633	-500.747	-542.392	-551.512	-517.102	-577.605	-607.699	-561.391	-571.345	-548.451	-517.745	-534.431	-538.828	-548.631	-782.136	-569.437	-547.929	-628.512	-505.223	-445.98	-496.184	-551.417	-524.868	-456.04	-519.34	-549.988	-658.726	-546.483	-534.134	-536.447	-517.856	-447.442	-502.55	-395.79	-387.522	-491.48	-511.555	-584.881	-508.936	-501.145	-560.634	-558.656	-528.198	-530.985	-584.769	-581.276	-570.046	-575.519	-537.317	-594.49	-545.962	-570.61	-627.576	-572.572	-518.705	-604.966	-588.144	-524.964	-542.971	-552.671	-561.878	-545.227	-537.751	-676.833	-614.049	-616.619	-543.902	-563.652	-589.15	-487.466	-456.368	-412.073	-493.643	-557.339	-646.47	-589.712	-488.079	-490.456	-533.121	-512.587	-464.589	-459.177	-493.135	-545.215	-632.601	-527.058	-518.897	-528.827	-531.497	-559.074	-568.237	-584.44	-526.831	-563.208	-581.163	-474.267	-545.778	-636.181	-507.945	-575.364	-503.607	-375.734	-475.372	-539.817	-436.059	-382.944	-401.244	-424.294	-498.37	-455.835	-322.158	-333.951	-424.536	-473.477	-431.182	-435.749	-450.606	-510.666	-458.464	-469.988	-471.42	-405.279	-367.854	-417.721	-404.397	-364.857	-403.108	-436.024	-476.25	-435.085	-501.097	-470.825	-506.293	-546.884	-427.023	-380.348	-479.29	-516.138	-632.659	-590.764	-534.894	-518.243	-538.232	-566.845	-602.423	-528.326	-522.454	-554.201	-524.934	-544.575	-483.497	-443.804	-537.332	-532.234	-542.038	-582.596	-589.84	-526.394	-490.189	-592.354	-535.993	-569.877	-573.901	-563.167	-506.59	-528.196	-563.067	-694.026	-725.682	-625.49	-542.82	-667.2	-539.92	-555.745	-698.002	-475.232	-417.36	-429.144	-357.313	-404.912	-395.14	-400.545	-547.756	-496.321	-586.452	-578.52	-493.521	-483.651	-560.819	-695.079	-712.214	-545.737	-546.564	-512.941	-549.552	-598.89	-528.863	-492.045	-534.26	-555.366	-529.642	-568.04	-490.829	-510.696	-592.102	-530.233	-550.986	-552.146	-609.953	-472.375	-432.785	-518.074	-625.987	-539.633	-527.424	-546.454	-554.368	-605.269	-522.771	-470.67	-508.851	-433.355	-350.194	-449.11	-534.971	-425.576	-387.859	-376.742	-387.06	-451.961	-522.193	-539.958	-547.203	-593.668	-540.088	-573.244	-613.871	-560.295	-578.891	-553.194	-573.265	-555.405	-543.387	-606.991	-504.192	-532.033	-557.346	-439.493	-520.68	-524.345	-533.253	-504.989	-590.293	-586.406	-510.247	-462.251	-537.198	-591.935	-745.851	-660.118	-594.264	-510.817	-586.829	-564.203	-560.344	-520.456	-554.737	-554.414	-506.197	-514.308	-515.394	-624.211	-517.478	-542.813	-558.344	-374.662	-447.328	-462.442	-395.583	-441.4	-469.852	-210.451	-302.718	-465.39	-513.259	-556.461	-509.33	-508.626	-575.46	-555.073	-683.162	-543.329	-574.898	-688.915	-569.423	-551.02	-514.153	-517.968	-594.188	-541.325	-574.796	-695.005	-655.461	-614.872	-568.484	-553.676	-591.873	-548.573	-580.065	-578.773	-480.621	-649.123	-502.981	-498.565	-494.076	-521.482	-416.764	-496.942	-442.776	-482.512	-611.975	-455.897	-658.917	-536.115	-458.85	-501.29	-284.666	-184.809	-374.986	-495.887	-547.773	-447.438	-343.284	-458.376	-430.121	-429.796	-546.111	-477.833	-519.976	-460.815	-545.387	-462.41	-457.677	-471.671	-665.956	-544.793	-504.457	-414.549	-420.308	-424.748	-464.662	-522.612	-581.68	-498.156	-424.561	-559.688	-567.955	-542.658	-489.127	-544.903	-503.655	-674.123	-570.235	-443.044	-434.763	-550.291	-468.147	-523.089	-522.566	-459.409	-465.744	-574.748	-514.24	-454.713	-521.206	-539.245	-505.905	-455.503	-395.899	-442.661	-565.468	-404.262	-412.381	-511.645	-450.38	-487.634	-783.855	-581.722	-552.542	-643.236	-545.814	-591.211	-539.518	-559.474	-615.844	-590.79	-580.781	-486.747	-592.846	-533.895	-540.175	-464.667	-578.3	-552.752	-610.739	-499.478	-485.398	-526.962	-486.861	-502.665	-508.451	-531.86	-510.673	-524.805	-559.483	-551.747	-527.677	-541.72	-551.402	-540.538	-579.099	-571.439	-560.833	-462.72	-563.584	-490.289	-504.944	-460.669	-581.401	-544.444	-465.481	-599.281	-557.537	-476.581	-402.24	-504.011	-559.81	-489.528	-543.073	-659.132	-477.544	-391.836	-349.94	-381.236	-445.349	-578.465	-463.335	-323.892	-333.192	-372.14	-363.547	-359.703	-545.071	-416.004	-686.127	-585.174	-525.681	-520.484	-561.101	-602.47	-578.224	-605.137	-572.462	-544.269	-640.951	-570.746	-602.286	-541.924	-549.328	-576.9	-581.989	-412.053	-393.973	-464.153	-319.379	-569.776	-479.793	-447.001	-489.43	-500.974	-458.259	-480.703	-372.992	-441.615	-559.607	-482.862	-390.589	-439.175	-472.941	-527.26	-440.493	-448.775	-610.652	-533.9	-649.248	-610.751	-557.596	-562.437	-551.619	-578.39	-603.461	-568.832	-714.767	-606.103	-547.268	-601.446	-665.478	-573.617	-585.247	-571.167	-657.422	-515.538	-552.29	-657.562	-509.747	-416.511	-294.679	-543.265	-470.93	-566.645	-508.995	-545.68	-531.818	-715.215	-562.43	-555.071	-691.684	-558.67	-574.323	-570.822	-628.746	-600.489	-520.21	-766.676	-766.954	-472.829	-453.121	-401.015	-529.269	-530.15	-512.745	-515.292	-472.075	-456.768	-514.88	-450.142	-435.608	-441.78	-473.66	-414.803	-376.039	-477.29	-464.895	-433.7	-485.917	-459.357	-492.334	-495.771	-474.911	-377.874	-587.417	-418.71	-450.937	-500.029	-486.482	-465.427	-410.961	-482.799	-537.737	-458.122	-459.191	-451.546	-510.855	-540.033	-593.971	-529.581	-372.014	-485.379	-575.755	-623.122	-517.929	-530.444	-545.046	-430.187	-472.895	-517.364	-507.414	-676.001	-524.203	-727.85	-524.853	-514.386	-490.456	-542.325	-840.43	-545.555	-530.302	-609.51	-460.914	-480.686	-634.636	-518.787	-454.812	-409.242	-473.558	-364.531	-427.098	-610.163	-573.019	-484.249	-532.605	-489.284	-566.134	-515.333	-387.131	-447.138	-519.341	-406.638	-426.817	-573.958	-464.548	-455.484	-554.253	-464.942	-460.905	-544.832	-475.751	-408.181	-434.916	-547.482	-571.233	-507.561	-523.732	-482.227	-474.978	-502.256	-458.851	-498.931	-554.493	-496.905	-366.698	-695.049	-407.399	-394.994	-416.097	-604.579	-521.724	-436.165	-462.652	-546.956	-459.459	-431.61	-455.352	-583.77	-520.707	-386.962	-557.171	-543.717	-524.486	-470.068	-466.76	-538.468	-518.677	-474.329	-478.132	-634.016	-531.789	-582.508	-534.236	-557.454	-537.089	-500.54	-551.577	-402.727	-746.109	-627.289	-518.879	-410.131	-452.399	-533.471	-570.919	-646.096	-537.205	-557.778	-615.373	-441.553	-471.514	-544.848	-536.525	-503.718	-383.782	-541.035	-525.261	-385.35	-599.853	-514.173	-413.16	-548.653	-509.088	-530.369	-490.044	-461.298	-481.817	-400.451	-392.057	-354.008	-512.532	-549.44	-428.53	-488.159	-530.51	-541.05	-552.29	-400.751	-432.015	-481.207	-623.355	-522.583	-535.023	-405.787	-593.865	-514.87	-578.596	-674.304	-530.074	-456.142	-630.803	-473.752	-457.97	-448.383	-636.899	-543.757	-471.586	-480.645	-443.143	-399.731	-525.336	-464.996	-453.494	-560.791	-516.2	-471.217	-487.574	-487.611	-451.285	-518.756	-478.301	-351.55	-486.437	-478.338	-435.776	-475.867	-509.814	-530.798	-594.259	-464.485	-454.289	-419.539	-543.31	-566.317	-610.771	-429.415	-533.999	-481.307	-480.008	-730.825	-497.664	-559.152	-451.258	-489.522	-479.797	-633.578	-464.665	-552.85	-516.465	-517.314	-415.603	-394.733	-436.599	-502.918	-477.62	-425.79	-508.017	-479.99	-522.16	-518.401	-430.411	-443.834	-425.729	-512.089	-485.597	-604.237	-553.751	-461.407	-659.988	-522.815	-528.082	-465.878	-523.347	-485.995	-508.494	-584.278	-543.672	-517.073	-533.879	-475.547	-510.013	-456.253	-519.631	-711.327	-504.111	-507.809	-657.511	-385.796	-589.659	-525.128	-458.098	-471.737	-409.052	-428.472	-485.85	-501.136	-475.238	-458.899	-513.015	-676.282	-533.283	-457.309	-432.133	-506.611	-496.353	-458.423	-397.134	-525.834	-664.157	-446.378	-347.884	-444.518	-455.506	-501.223	-546.577	-456.34	-459.277	-480.473	-684.591	-555.881	-429.472	-477.218	-594.073	-460.376	-415.892	-164.229	-296.668	-503.041	-567.504	-540.891	-557.31	-554.807	-508.89	-527.696	-561.379	-518.514	-529.849	-557.103	-488.706	-533.076	-452.376	-532.199	-623.566	-426.469	-618.926	-529.37	-472.14	-584.681	-498.415	-518.031	-530.262	-694.198	-564.768	-522.537	-534.789	-578.277	-534.897	-461.684	-504.521	-552.107	-424.785	-761.7	-693.881	-403.913	-375.885	-433.359	-536.156	-446.817	-371.824	-267.31
-156.478	-364.708	-463.678	-520.773	-539.013	-533.359	-546.858	-496.465	-599.992	-589.539	-537.694	-476.799	-620.201	-520.278	-544.246	-562.435	-533.012	-556.715	-515.755	-571.956	-584.405	-569.559	-518.198	-594.538	-543.134	-547.952	-571.116	-531.574	-519.577	-570.004	-564.763	-508.433	-515.186	-597.464	-439.564	-431.637	-549.346	-514.081	-521.696	-538.147	-549.492	-488.144	-579.741	-600.235	-567.226	-566.547	-569.018	-514.764	-545.6	-547.403	-550.685	-776.109	-570.947	-537.582	-623.747	-507.451	-443.022	-482.869	-534.246	-520.775	-454.983	-532.62	-581.533	-651.921	-555.061	-515.104	-554.3	-524.528	-432.351	-454.77	-400.291	-411.785	-495.803	-523.377	-540.185	-504.432	-505.315	-567.874	-565.03	-534.031	-538.768	-598.851	-563.604	-568.53	-565.974	-543.944	-611.032	-561.093	-609.831	-625.786	-553.465	-530.247	-604.763	-600.557	-519.194	-555.901	-556.264	-566.683	-537.896	-551	-691.958	-615.734	-619.595	-546.317	-556.193	-592.31	-498.976	-448.44	-406.869	-493.433	-520.051	-640.003	-603.621	-482.807	-491.416	-584.665	-533.119	-464.296	-444.147	-477.567	-552.516	-645.057	-520.447	-518.475	-543.194	-527.334	-562.777	-532.67	-617.457	-527.147	-584.533	-565.739	-482.602	-563.225	-653.637	-498.738	-563.851	-500.185	-379.319	-481.76	-546.691	-429.52	-371.134	-401.929	-444.763	-482.715	-445.352	-348.507	-345.714	-673.988	-510.858	-428.173	-540.608	-492.084	-490.094	-448.165	-469.53	-461.577	-419.398	-390.421	-397.256	-392.324	-388.144	-417.949	-444.255	-476.467	-436.46	-512.22	-471.565	-620.379	-541.866	-426.336	-368.537	-468.846	-500.603	-616.493	-560.203	-532.259	-518.698	-531.802	-599.744	-602.002	-535.711	-513.781	-550.011	-528.922	-543.444	-477.453	-436.441	-508.755	-536.495	-550.09	-590.814	-585.177	-531.922	-504.122	-584.117	-540.939	-554.759	-556.324	-556.823	-531.29	-521.553	-559.266	-727.128	-602.974	-609.503	-533.986	-624.575	-561.467	-526.672	-692.53	-455.048	-398.771	-370.709	-335.037	-403.123	-385.994	-397.595	-494.774	-508.835	-589.877	-596.975	-511.326	-477.982	-555.86	-669.219	-745.281	-542.013	-539.397	-502.103	-556.296	-598.689	-546.537	-487.308	-537.056	-562.154	-535.65	-560.594	-507.01	-513.494	-561.949	-529.279	-555.599	-554.61	-582.869	-460.265	-428.218	-534.516	-628.199	-557.964	-572.597	-562.359	-566.249	-585.21	-536.443	-457.931	-514.959	-411.49	-333.131	-435.867	-506.816	-404.386	-382.15	-383.893	-378.595	-462.723	-533.589	-546.435	-554.151	-586.259	-536.006	-546.479	-591.329	-545.94	-586.062	-551.246	-598.165	-560.095	-545.959	-587.681	-488.574	-503.608	-550.359	-452.601	-553.119	-547.092	-529.513	-494.66	-566.656	-596.734	-518.88	-448.93	-571.767	-588.144	-757.407	-672.239	-600.109	-495.94	-567.291	-569.656	-577.479	-514.973	-561.476	-570.036	-541.457	-520.817	-520.943	-647.108	-530.688	-529.132	-573.15	-388.653	-457.995	-467.845	-402.894	-468.102	-492.571	-223.136	-267.52	-459.419	-486.247	-541.177	-602.77	-520.954	-579.464	-549.018	-773.343	-530.897	-584.309	-638.731	-546.528	-538.373	-518.152	-538.583	-526.702	-548.762	-609.886	-651.122	-647.449	-624.558	-567.88	-540.849	-522.33	-563.37	-584.702	-562.965	-496.847	-654.141	-496.538	-504.509	-482.321	-523.188	-418.516	-475.17	-412.675	-461.419	-592.72	-447.797	-653.76	-529.695	-465.11	-511.415	-289.448	-196.98	-383.333	-516.785	-556.93	-434.678	-344.509	-452.189	-442.578	-437.137	-562.4	-466.146	-504.098	-470.589	-530.661	-457.214	-465.279	-476.921	-662.108	-555.747	-521.929	-428.633	-434.751	-419.967	-473.314	-565.545	-559.364	-571.452	-456.3	-573.61	-565.169	-538.336	-481.619	-552.878	-480.087	-582.168	-563.431	-430.99	-418.157	-562.667	-485.832	-535.013	-517.944	-442.743	-468.364	-574.359	-495.073	-397.923	-447.653	-518.886	-477.244	-457.373	-399.139	-435.647	-600.524	-395.069	-422.337	-522.959	-461.708	-476.444	-805.87	-553.093	-558.801	-610.663	-535.47	-607.723	-546.729	-559.866	-592.49	-597.63	-573.798	-491.015	-584.5	-517.022	-533.418	-473.087	-558.376	-543.152	-586.588	-499.438	-491.188	-507.653	-485.502	-504.253	-521.246	-536.653	-521.104	-513.431	-545.897	-572.566	-500.862	-544.014	-566.075	-527.341	-676.197	-700.076	-567.914	-452.976	-529.493	-487.803	-494.967	-444.839	-492.612	-538.192	-489.176	-525.757	-565.452	-479.597	-398.194	-554.963	-545.089	-499.502	-619.738	-630.044	-472.276	-395.281	-354.401	-384.059	-428.6	-563.752	-467.842	-342.473	-363.591	-374.75	-404.431	-408.319	-555.281	-411.494	-706.391	-574.796	-499.97	-519.231	-543.301	-580.5	-590.182	-604.747	-552.841	-648.777	-722.608	-568.236	-596.385	-546.367	-542.929	-565.525	-589.688	-405.876	-388.619	-484.678	-344.538	-479.491	-515.585	-424.52	-498.154	-492.408	-461.015	-480.118	-397.898	-451.132	-561.182	-489.61	-368.419	-452.844	-479.287	-520.604	-434.573	-424.355	-626.384	-519.917	-665.721	-617.066	-546.256	-565.057	-547.283	-565.658	-591.208	-561.119	-564.671	-588.719	-544.353	-604.319	-655.162	-562.148	-593.924	-560.562	-576.079	-522.602	-546.616	-651.029	-468.778	-363.814	-271.363	-491.768	-428.765	-480.498	-496.007	-518.456	-520.425	-575.033	-546.797	-578.879	-621.498	-543.87	-560.177	-567.852	-642.876	-608.955	-515.691	-734.76	-752.182	-471.679	-431.144	-376.637	-531.722	-498.622	-513.56	-492.235	-489.153	-439.802	-505.789	-452.004	-447.118	-449.674	-473.059	-354.64	-378.402	-471.078	-446.075	-412.778	-481.206	-447.705	-478.047	-500.473	-446.72	-514.853	-568.905	-417.715	-439.97	-498.839	-483.531	-450.909	-419.984	-482.451	-540.27	-463.791	-488.452	-471.74	-497.953	-525.61	-584.126	-489.633	-361.377	-458.705	-503.819	-624.769	-513.98	-523.027	-543.098	-428.487	-467.186	-492.52	-489.231	-670.185	-524.987	-694.516	-509.6	-516.023	-480.925	-553.169	-812.259	-537.16	-513.845	-612.192	-448.376	-458.432	-652.977	-472.803	-428.819	-418.882	-468.696	-368.349	-446.655	-627.095	-573.117	-452.02	-515.608	-487.545	-559.28	-511.545	-369.25	-427.169	-518.222	-413.81	-452.034	-575.245	-451.526	-458.698	-575.49	-471.52	-459.462	-541.481	-494.893	-416.696	-455.873	-529.24	-556.772	-500.194	-525.609	-516.135	-467.435	-498.854	-437.625	-487.693	-543.03	-445.664	-381.883	-671.456	-432.591	-405.916	-416.425	-580.615	-491.342	-431.659	-462.728	-566.041	-464.115	-432.753	-439.931	-572.478	-565.452	-390.983	-555.41	-551.725	-518.36	-461.002	-458.651	-516.694	-515.988	-454.394	-445.376	-602.131	-567.116	-557.127	-543.105	-551.224	-505.844	-471.732	-532.807	-387.91	-749.623	-611.703	-507.093	-395.834	-460.924	-533.444	-566.416	-622.171	-557.731	-556.516	-596.093	-422.367	-449.901	-536.603	-520.197	-496.942	-359.995	-557.231	-498.493	-387.246	-601.717	-479.056	-389.634	-527.677	-515.195	-530.549	-508.531	-468.404	-466.383	-394.314	-396.134	-368.191	-492.192	-527.941	-445.978	-488.804	-521.629	-535.51	-555.059	-397.754	-440.09	-471.635	-582.515	-534.515	-551.115	-429.913	-592.587	-513.719	-581.468	-662.761	-508.058	-491.761	-593.593	-509.95	-478.878	-474.512	-642.69	-539.251	-490.648	-511.728	-455.72	-392.203	-528.325	-453.42	-448.037	-533.384	-514.034	-467.428	-484.596	-499.427	-481.566	-530.63	-461.55	-375.822	-530.018	-469.675	-455.358	-480.428	-520.368	-539.029	-583.24	-460.536	-457.142	-422.18	-577.415	-580.105	-614.164	-417.821	-565.491	-465.549	-480.944	-730.234	-479.033	-523.289	-442.669	-456.528	-506.322	-660.742	-459.373	-552.688	-502.771	-500.686	-440.466	-409.294	-429.625	-527.764	-474.35	-406.792	-478.528	-471.353	-528.391	-514.93	-440.336	-457.385	-442.146	-505.09	-462.726	-685.477	-571.833	-441.985	-678.223	-510.554	-490.324	-476.312	-519.823	-478.117	-513.438	-615.093	-585.608	-547.586	-563.16	-483.057	-526.063	-455.527	-494.562	-713.84	-493.953	-491.023	-657.464	-390.362	-510.753	-427.575	-472.592	-455.812	-409.016	-458.818	-502.314	-485.471	-480.954	-452.977	-516.162	-686.481	-536	-462.606	-453.814	-497.51	-507.578	-466.817	-395.379	-491.26	-714.568	-456.739	-336.04	-434.145	-453.884	-509.079	-538.148	-465.119	-476.612	-483.017	-692.978	-558.902	-437.314	-497.682	-584	-444.656	-430.027	-292.595	-251.08	-493.886	-583.976	-518.804	-554.272	-565.293	-523.226	-531.189	-567.292	-548.824	-533.256	-595.048	-510.259	-541.024	-460.553	-422.294	-681.242	-420.325	-487.458	-528.078	-478.143	-619.443	-496.362	-526.875	-522.823	-724.912	-589.382	-527.498	-518.381	-591.203	-553.011	-450.94	-502.102	-541.127	-415.573	-669.82	-711.375	-420.794	-389.105	-442.859	-550.321	-430.853	-373.062	-260.767
-151.805	-374.838	-453.423	-522.325	-549.04	-529.174	-523.826	-492.29	-621.666	-588.495	-557.277	-472.979	-611.289	-512.407	-547.487	-570.338	-545.381	-557.809	-499.787	-576.737	-583.479	-546.482	-509.972	-573.592	-553.313	-547.221	-565.198	-531.249	-528.928	-556.492	-560.082	-500.268	-522.623	-581.092	-453.443	-456.246	-570.65	-485.766	-463.301	-543.722	-522.866	-497.178	-559.789	-602.007	-560.765	-569.502	-542.004	-530.018	-526.575	-539.429	-538.103	-802.405	-569.62	-556.965	-624.599	-490.052	-434.264	-489.363	-551.81	-512.39	-434.314	-493.317	-553.276	-638.111	-553.932	-533.191	-540.557	-493.08	-368.805	-413.069	-384.242	-386.578	-476.85	-518.118	-533.54	-499.395	-512.634	-566.119	-570.521	-536.592	-536.893	-594.848	-574.553	-573.1	-553.23	-586.396	-594.553	-562.049	-597.754	-619.598	-558.566	-524.841	-605.422	-583.404	-521.765	-543.32	-561.452	-558.592	-541.249	-560.414	-674.662	-597.945	-624.262	-540.045	-538.337	-573.25	-514.63	-440.089	-411.554	-483.25	-552.996	-624.874	-570.843	-490.74	-504.089	-585.919	-514.259	-454.962	-434.08	-465.231	-531.419	-606.038	-532.881	-511.367	-533.99	-532.708	-569.634	-554.098	-571.647	-533.303	-565.664	-583.464	-486.049	-565.659	-661.204	-509.722	-547.622	-502.331	-387.172	-504.403	-558.799	-466.781	-430.84	-459.14	-528.447	-489.419	-410.415	-361.093	-344.823	-522.205	-444.093	-370.298	-509.554	-430.801	-468.229	-386.153	-440.049	-431.688	-393.594	-380.926	-401.711	-384.008	-395.793	-472.914	-468.365	-462.416	-438.289	-512.58	-469.685	-655.46	-561.222	-436.378	-372.48	-504.337	-511.714	-623.088	-581.486	-530.744	-479.147	-554.815	-587.344	-584.643	-514.036	-510.052	-553.707	-519.066	-552.217	-477.317	-432.052	-540.887	-543.142	-543.081	-590.029	-578.046	-528.773	-508.45	-570.715	-534.101	-543.267	-560.764	-560.083	-513.445	-522.155	-551.963	-676.141	-522.022	-646.315	-560.959	-635.066	-542.487	-559.133	-700.569	-498.218	-440.819	-400.019	-348.072	-407.349	-381.033	-508.541	-605.325	-492.482	-701.734	-599.111	-507.177	-486.091	-540.984	-663.949	-698.381	-558.044	-566.647	-488.13	-536.918	-641.836	-508.538	-480.67	-545.29	-561.881	-541.096	-570.165	-494.577	-502.31	-585.455	-521.615	-549.969	-556.929	-591.489	-465.993	-437.042	-520.192	-593.145	-539.699	-542.824	-545.326	-556.258	-588.045	-500.559	-463.049	-522.237	-433.487	-351.315	-446.797	-519.797	-408.442	-344.208	-342.376	-366.964	-448.577	-528.859	-550.968	-542.806	-587.537	-523.969	-563.108	-606.038	-540.709	-597.686	-541.241	-570.824	-563.545	-569.341	-585.064	-505.84	-522.01	-542.88	-443.682	-502.563	-542.239	-521.966	-498.701	-560.471	-545.414	-516.866	-508.503	-545.478	-581.077	-746.312	-609.407	-595.824	-512.677	-526.398	-590.442	-563.718	-513.887	-564.672	-577.327	-524.765	-524.271	-511.551	-590.144	-532.282	-506.432	-485.301	-341.97	-373.569	-402.727	-405.709	-464.688	-474.125	-217.074	-414.513	-470.895	-497.981	-693.584	-527.458	-519.805	-554.122	-570.294	-651.959	-535.489	-544.345	-672.334	-566.066	-550.331	-540.814	-539.577	-598.715	-546.184	-583.413	-572.06	-531.272	-583.762	-532.202	-548.447	-519.901	-600.487	-589.668	-567.447	-437.809	-558.576	-510.372	-500.987	-500.431	-534.715	-412.358	-496.074	-439.771	-506.07	-620.103	-461.622	-692.581	-537.114	-455.375	-479.782	-305.754	-176.513	-360.456	-479.17	-636.746	-465.532	-472.977	-463.072	-451.914	-436.012	-557.824	-487.025	-525.468	-475.901	-525.863	-473.342	-476.411	-462.714	-679.78	-535.057	-537.573	-423.492	-409.565	-446.429	-495.725	-460.802	-528.175	-454.434	-440.582	-567.741	-539.907	-523.743	-498.322	-517.188	-482.81	-560.037	-562.597	-437.996	-440.175	-551.573	-492.309	-538.942	-515.549	-462.888	-496.745	-581.597	-506.29	-459.696	-512.593	-501.698	-475.985	-448.523	-412.35	-432.003	-588.118	-411.281	-422.669	-519.081	-456.549	-459.903	-834.278	-568.022	-542.344	-609.826	-540.517	-589.309	-564.826	-557.207	-597.3	-591.374	-559.754	-499.936	-570.035	-513.046	-526.783	-447.647	-535.742	-543.072	-600.678	-510.713	-527.433	-526.238	-475.368	-502.484	-490.098	-545.328	-535.775	-517.034	-526.851	-546.162	-529.56	-566.997	-562.817	-524.717	-546.253	-539.005	-522.971	-457.736	-529.005	-482.418	-433.202	-459.642	-459.777	-506.288	-489.218	-493.35	-556.193	-480.014	-405.191	-578.371	-569.689	-500.631	-536.187	-666.322	-475.929	-353.799	-337.426	-375.267	-447.747	-553.877	-438.66	-307.191	-369.313	-394.409	-423.178	-588.332	-604.705	-420.115	-675.301	-609.676	-561.244	-595.937	-543.589	-752.292	-567.492	-597.836	-559.365	-641.719	-714.639	-653.667	-615.309	-568.066	-772.266	-555.556	-582.572	-460.621	-461.595	-491.117	-384.755	-588.74	-493.417	-679.882	-538.917	-496.443	-462.465	-501.228	-386.179	-422.413	-525.422	-445.496	-309.269	-429.214	-461.789	-506.837	-479.667	-534.352	-549.505	-538.272	-673.701	-637.297	-558.247	-580.31	-525.117	-541.583	-582.801	-559.255	-613.891	-620.453	-553.577	-604.224	-653.032	-585.362	-598.73	-573.034	-637.271	-583.534	-543.731	-671.291	-480.826	-387.628	-351.43	-528.233	-530.734	-533.486	-540.165	-629.646	-556.014	-689.939	-558.035	-579.587	-709.196	-527.074	-566.112	-562.57	-588.808	-496.901	-533.484	-746.981	-632.794	-494.62	-482.085	-424.521	-423.599	-527.979	-518.688	-505.37	-474.397	-454.65	-503.934	-386.767	-404.365	-459.335	-474.861	-378.205	-368.311	-460.637	-429.929	-419.394	-484.983	-430.641	-471.669	-508.702	-458.827	-399.379	-535.52	-426.027	-471.128	-497.37	-454.864	-527.959	-438.493	-450.125	-530.621	-468.388	-459.863	-456.819	-514.761	-548.144	-612.746	-506.003	-376.669	-465.612	-505.39	-625.028	-525.645	-538.152	-552.68	-476.101	-476.189	-511.841	-475.66	-634.028	-531.996	-749.346	-529.681	-535.15	-506.085	-575.716	-816.335	-528.662	-567.687	-617.602	-471.923	-455.032	-689.203	-490.094	-449.188	-425.191	-466.371	-368.852	-450.975	-625.743	-555.454	-437.718	-556.384	-511.799	-523.261	-495.579	-387.429	-443.826	-536.98	-409.837	-431.446	-478.441	-446.119	-456.688	-542.048	-458.908	-444.828	-536.225	-487.114	-426.193	-449.02	-563.149	-590.121	-525.916	-541.592	-495.053	-448.863	-496.924	-459.273	-498.3	-589.834	-459.112	-367.017	-551.754	-419.668	-398.371	-416.475	-448.907	-493.662	-417.777	-503.055	-586.3	-477.356	-428.963	-455.3	-534.987	-452.929	-410.843	-572.239	-561.227	-514.54	-446.875	-468.325	-516.213	-513.681	-444.168	-457.833	-520.564	-506.909	-566.822	-545.886	-564.018	-577.024	-483.381	-509.022	-374.264	-607.807	-600.794	-521.109	-369.482	-443.28	-513.526	-580.473	-610.143	-559.781	-534.752	-538.421	-423.356	-434.278	-524.779	-572.859	-486.798	-366.147	-501.844	-462.888	-408.438	-627.937	-489.956	-402.184	-528.411	-514.746	-516.629	-483.769	-461.798	-427.26	-389.847	-422.257	-369.219	-505.951	-527.943	-425.961	-491.681	-521.754	-527.795	-568.307	-400.037	-437.309	-492.73	-673.718	-560.431	-553.732	-406.515	-599.774	-500.797	-571.232	-617.801	-504.244	-456.332	-623.404	-483.2	-441.185	-448.471	-580.726	-527.078	-476.439	-503.533	-488.322	-430.068	-548.197	-582.256	-453.862	-693.937	-520.755	-485.297	-482.755	-490.815	-457.971	-495.612	-450.909	-379.587	-516.979	-496.002	-441.54	-455.188	-509.892	-541.004	-582.772	-444.56	-445.481	-452.345	-745.048	-548.181	-602.138	-442.559	-702.351	-457.239	-490.039	-679.718	-491.75	-498.7	-476.74	-535.097	-508.587	-723.97	-451.78	-536.139	-498.659	-519.24	-430.296	-388.418	-418.63	-503.815	-479.459	-417.72	-511.084	-482.85	-524.387	-548.264	-462.645	-435.993	-465.485	-539.245	-492.544	-696.036	-555.932	-456.189	-640.234	-533.522	-515.738	-482.021	-528.449	-507.24	-520.016	-600.592	-586.671	-522.955	-581.176	-474.195	-492.238	-460.949	-529.863	-658.391	-454.922	-493.657	-523.154	-375.413	-496.749	-459.088	-470.474	-477.733	-420.186	-473.216	-502.11	-506.454	-464.588	-438.618	-556.622	-730.427	-568.588	-483.843	-461.566	-504.814	-468.673	-427.628	-399.208	-461.686	-545.1	-437.401	-330.439	-446.319	-487.045	-514.213	-511.909	-444.378	-455.893	-467.894	-695.294	-545.235	-483.946	-484.869	-567.393	-423.927	-478.166	-190.661	-219.069	-481.772	-526.694	-642.895	-539.469	-571.743	-595.818	-586.652	-551.849	-617.659	-522.183	-643.788	-501.582	-524.161	-461.965	-403.03	-600.814	-422.549	-441.406	-524.24	-454.402	-413.433	-499.815	-542.605	-524.923	-526.166	-573.673	-511.808	-518.114	-564.951	-526.576	-459.954	-506.631	-487.406	-408.937	-467.713	-555.99	-376.435	-383.333	-425.57	-564.259	-444.2	-327.692	-232.084
-148.878	-374.952	-448.913	-524.792	-535.884	-559.855	-528.901	-479.301	-650.504	-599.727	-557.708	-482.401	-637.313	-523.218	-558.573	-583.71	-549.126	-554.711	-505.013	-584.31	-580.385	-552.96	-519.068	-592.33	-539.935	-551.541	-560.209	-515.945	-535.68	-556.349	-547.84	-502.132	-521.6	-560.633	-468.788	-443.245	-563.264	-459.867	-465.815	-559.464	-538.672	-509.136	-581.11	-613.297	-564.016	-567.711	-537.286	-517.945	-533.723	-522.796	-533.504	-801.524	-555.517	-539.137	-628.413	-513.044	-434.135	-494.817	-544.183	-521.578	-440.23	-538.37	-553.836	-652.997	-535.657	-521.818	-545.244	-505.25	-379.778	-434.695	-391.08	-370.884	-482.836	-523.696	-539.006	-517.516	-511.643	-549.201	-559.71	-518.13	-522.665	-576.858	-549.415	-577.722	-554.778	-576.525	-604.808	-566.757	-582.832	-613.491	-559.358	-517.624	-602.01	-576.461	-511.753	-549.799	-546.095	-571.482	-550.669	-551.027	-699.348	-602.775	-616.374	-523.412	-547.699	-585.76	-522.301	-448.846	-410.766	-503.665	-516.233	-663.254	-599.679	-475.881	-503.187	-570.242	-512.424	-464.521	-437.079	-495.594	-545.285	-607.765	-535.928	-519.043	-519.21	-527.336	-579.367	-557.328	-574.871	-540.199	-588.611	-596.165	-484.504	-539.41	-619.202	-482.47	-550.905	-508.595	-370.903	-486.389	-546.323	-439.266	-379.436	-424.603	-504.783	-485.562	-401.895	-330.169	-339.135	-461.841	-469.905	-396.576	-534.084	-432.828	-466.391	-398.777	-430.694	-428.232	-395.857	-387.369	-401.592	-387.02	-394.388	-469.447	-471.994	-474.664	-430.393	-504.586	-469.338	-646.016	-556.981	-444.918	-365.624	-483.427	-511.932	-594.44	-587.736	-539.107	-511.177	-542.244	-560.861	-579.607	-515.546	-511.568	-547.132	-530.49	-530.343	-473.115	-440.656	-519.744	-547.855	-550.065	-583.22	-590.201	-545.475	-506.644	-591.065	-544.074	-571.106	-551.329	-561.629	-519.777	-515.867	-546.949	-719.883	-523.816	-627.055	-555.436	-514.987	-527.182	-540.959	-585.722	-479.961	-420.348	-405.378	-345.559	-414.961	-388.464	-516.502	-574.668	-496.278	-714.698	-607.174	-513.285	-469.382	-564.963	-652.491	-722.021	-566.362	-548.462	-516.745	-547.801	-609.24	-518.85	-500.974	-551.812	-561.595	-551.925	-576.455	-503.349	-494.373	-587.191	-532.495	-565.391	-525.799	-599.299	-475.779	-424.199	-536.266	-614.79	-546.35	-533.15	-547.59	-548.361	-587.694	-494.226	-474.22	-513.692	-411.804	-343.444	-470.474	-518.401	-410.577	-351.622	-337.997	-364.656	-440.396	-513.663	-520.189	-546.457	-584.145	-521.041	-562.042	-604.09	-540.478	-581.697	-557.74	-555.503	-547.254	-560.788	-578.684	-498.586	-525.733	-555.474	-458.839	-511.646	-552.467	-524.358	-501.636	-594.147	-551.488	-510.363	-561.049	-535.03	-579.733	-716.751	-600.039	-582.782	-508.529	-528.459	-573.413	-575.192	-515.964	-566.764	-586.26	-514.868	-504.518	-502.992	-609.588	-517.778	-505.909	-521.177	-352.34	-364.727	-391.851	-375.674	-476.619	-494.494	-218.82	-445.424	-473.943	-478.393	-689.264	-531.255	-520.829	-564.496	-549.689	-548.458	-529.222	-569.098	-548.359	-556.635	-539.624	-520.524	-524.999	-580.498	-543.348	-565.146	-567.365	-529.095	-594.272	-561.689	-549.445	-518.733	-587.311	-578.394	-571.358	-459.656	-635.89	-492.339	-507.466	-497.974	-518.87	-413.603	-474.406	-443.799	-457.054	-586.201	-444.478	-677.418	-531.885	-455.099	-488.212	-292.736	-181.096	-354.056	-465.3	-684.006	-455.58	-468.382	-453.92	-442.915	-435.438	-574.882	-474.179	-506.265	-462.42	-529.484	-500.785	-486.801	-476.263	-660.802	-564.52	-513.63	-417.716	-420.441	-408.012	-474.669	-458.667	-558.213	-448.8	-441.294	-556.376	-532.845	-507.188	-479.548	-494.673	-460.234	-632.273	-566.118	-429.495	-434.529	-554.941	-500.346	-533.714	-502.46	-439.293	-471.328	-561.775	-501.751	-402.644	-466.957	-481.979	-483.826	-465.279	-444.935	-451.561	-507.33	-402.598	-423.997	-554.964	-457.61	-449.511	-684.649	-560.647	-536.965	-722.983	-535.22	-581.26	-560.372	-553.644	-599.814	-587.424	-575.106	-494.599	-585.274	-553.503	-530.229	-485.72	-545.565	-547.693	-550.458	-505.545	-510.64	-504.388	-460.137	-484.475	-489.183	-549.283	-523.193	-489.852	-548.273	-533.705	-503.731	-554.249	-549.038	-535.424	-554.23	-549.352	-512.212	-452.858	-530.168	-459.453	-420.571	-450.57	-452.105	-509.26	-459.56	-508.108	-565.426	-457.214	-370.007	-437.735	-578.531	-478.316	-498.337	-665.263	-481.878	-360.104	-303.165	-371.017	-446.295	-546.233	-418.148	-295.153	-392.634	-372.979	-389.915	-614.041	-577.007	-409.831	-674.72	-618.519	-563.542	-592.194	-520.851	-806.642	-563.478	-574.978	-529.765	-620.593	-717.36	-562.018	-582.335	-556.85	-584.054	-589.305	-598.294	-482.611	-465.994	-502.203	-388.35	-580.911	-496.665	-616.94	-535.558	-487.002	-456.064	-510.352	-382.286	-407.61	-502.571	-476.487	-339.867	-438.974	-451.125	-513.008	-502.741	-489.8	-574.269	-524.956	-679.408	-572.015	-555.228	-550.119	-497.611	-536.178	-598.092	-541.498	-568.141	-601.97	-540.414	-611.376	-652.18	-581.294	-578.557	-555.827	-653.523	-588.882	-520.557	-638.74	-502.605	-370.395	-343.561	-543.583	-549.891	-544.69	-547.942	-561.975	-541.165	-747.827	-541.023	-556.678	-775.223	-604.256	-553.805	-569.871	-533.435	-513.834	-539.011	-735.785	-604.542	-497.019	-514.617	-407.227	-415.387	-512.246	-545.014	-527.893	-488.026	-432.965	-495.536	-464.571	-361.647	-465.937	-448.572	-362.256	-381.102	-472.584	-455.231	-453.672	-476.675	-484.436	-494.223	-494.846	-460.755	-379.873	-596.755	-431.218	-467.029	-509.125	-450.175	-514.67	-442.303	-451.919	-508.172	-480.492	-453.661	-447.321	-508.736	-539.588	-601.242	-513.94	-366.118	-491.795	-510.389	-638.509	-519.009	-537.859	-536.534	-449.24	-448.665	-514.556	-457.814	-657.056	-530.669	-714.914	-509.216	-516.33	-499.486	-573.507	-845.498	-553.051	-552.722	-613.92	-408.618	-417.037	-630.797	-484.312	-451.483	-416.402	-457.307	-363.209	-449.512	-488.519	-504.372	-443.586	-547.729	-509.81	-536.498	-516.086	-383.645	-433.857	-494.486	-394.847	-438.35	-513.756	-435.579	-527.577	-594.722	-472.734	-442.699	-536.273	-508.351	-447.44	-438.584	-569.14	-569.351	-490.873	-523.711	-501.668	-478.301	-506.353	-465.339	-507.355	-636.231	-452.531	-386.62	-670.917	-414.621	-409.009	-419.235	-572.264	-495.52	-434.367	-460.87	-462.303	-460.415	-440.955	-457.01	-516.722	-549.275	-420.562	-567.707	-552.885	-511.683	-477.934	-468.272	-503.317	-510.404	-463.157	-480.784	-592.214	-557.81	-544.947	-534.805	-547.069	-507.832	-466.278	-484.619	-374.526	-693.736	-609.763	-508.112	-390.652	-448.793	-523.252	-550.103	-644.096	-546.021	-540.398	-627.329	-437.426	-478.169	-516.174	-517.542	-471.662	-364.956	-538.918	-479.588	-384.6	-602.41	-519.771	-383.684	-540.75	-505.94	-514.653	-501.349	-453.301	-445.828	-397.954	-414.474	-360.916	-524.04	-532.57	-451.156	-510.262	-533.552	-520.421	-554.918	-410.266	-458.609	-519.183	-676.174	-554.104	-553.458	-428.323	-590.462	-504.37	-575.13	-638.239	-504.342	-491.235	-600.851	-508.473	-472.646	-453.366	-638.473	-527.574	-483.689	-513.832	-458.53	-400.782	-571.424	-472.56	-455.884	-750.677	-531.708	-489.094	-491.334	-488.314	-456.154	-523.206	-461.571	-381.42	-531.622	-498.243	-433.036	-470.246	-520.351	-536.205	-581.078	-459.466	-449.891	-445.238	-726.282	-543.644	-607.916	-434.729	-641.397	-465.367	-508.096	-640.16	-494.75	-510.273	-446.182	-519.397	-567.731	-670.182	-463.386	-518.909	-516.446	-527.925	-413.775	-384.98	-462.168	-500.964	-469.29	-417.727	-506.791	-478.421	-516.312	-536.775	-467.649	-447.009	-476.222	-538.636	-474.802	-595.109	-567.192	-445.695	-610.118	-507.302	-518.868	-476.922	-526.664	-492.889	-493.118	-562.626	-533.801	-503.656	-583.533	-471.662	-494.343	-453.351	-510.267	-642.81	-456.386	-512.423	-568.468	-404.963	-543.312	-525.115	-485.785	-479.444	-431.443	-468.607	-484.792	-511.716	-495.054	-443.217	-488.682	-673.936	-559.662	-464.873	-463.28	-509.288	-480.78	-444.638	-419.069	-499.753	-542.424	-433.277	-344.511	-460.649	-495.179	-518.693	-520.221	-462.78	-465.432	-513.877	-703.038	-552.713	-490.343	-465.82	-590.441	-433.383	-484.528	-204.563	-246.389	-482.305	-557.012	-673.449	-533.653	-541.982	-673.176	-579.501	-557.709	-567.294	-542.902	-604.886	-512.265	-545.414	-462.783	-530.303	-641.06	-453.04	-671.397	-520.993	-460.362	-419.514	-494.712	-524.181	-517.186	-551.351	-543.292	-495.027	-529.806	-580.206	-519.33	-447.754	-494.82	-517.744	-430.154	-501.439	-569.316	-365.957	-419.678	-415.011	-519.739	-411.3	-319.473	-257.123
-138.26	-366.048	-461.003	-527.267	-526.691	-526.767	-531.642	-489.146	-618.111	-599.523	-550.664	-478.608	-614.96	-518.009	-541.975	-567.019	-542.594	-547.05	-502.168	-579.653	-575.115	-539.369	-508.869	-585.869	-536.251	-545.313	-565.552	-532.551	-526.75	-549.106	-537.882	-498.279	-510.497	-573.959	-482.19	-437.964	-584.704	-527.129	-486.608	-533.971	-539.715	-494.709	-563.412	-592.067	-564.857	-565.594	-543.377	-519.603	-540.675	-522.166	-541.963	-785.648	-566.814	-529.577	-619.027	-505.34	-429.106	-478.05	-547.454	-511.954	-451.179	-517.082	-552.427	-645.499	-546.6	-513.437	-542.872	-508.966	-371.919	-424.282	-399.165	-398.007	-485.25	-511.305	-539.527	-504.403	-496.371	-555.032	-571.462	-532.66	-537.609	-589.202	-573.392	-551.088	-560.164	-560.497	-603.331	-568.022	-594.071	-646.212	-572.618	-515.348	-590.773	-587.813	-523.012	-537.29	-566.408	-572.293	-540.108	-553.05	-681.584	-613.747	-625.224	-547.418	-543.277	-574.14	-518.273	-456.323	-397.263	-468.933	-537.091	-645.616	-601.215	-477.617	-503.323	-604.677	-513.85	-452.904	-443.567	-502.354	-543.58	-599.875	-528.856	-511.774	-529.753	-528.076	-561.832	-550.673	-584.247	-529.986	-574.753	-601.448	-491.192	-540.009	-623.363	-474.233	-557.752	-525.904	-381.622	-492.938	-533.916	-457.218	-388.545	-422.888	-507.44	-470.405	-406.246	-331.14	-349.923	-463.553	-445.112	-368.581	-355.695	-444.052	-462.56	-390.018	-444.263	-454.342	-396.002	-375.671	-393.524	-406.693	-419.704	-458.439	-470.551	-467.399	-426.937	-517.103	-473.696	-506.155	-551.602	-433.867	-371.499	-482.409	-503.803	-612.328	-586.647	-530.462	-494.482	-544.991	-596.992	-601.808	-523.65	-520.895	-548.327	-520.325	-548.577	-482.788	-439.958	-512.103	-525.12	-539.312	-580.839	-610.493	-548.485	-517.753	-579.093	-546.868	-559.956	-551.462	-549.241	-516.945	-523.18	-559.234	-683.871	-691.999	-629.792	-556.498	-646.242	-545.848	-557.393	-676.542	-490.006	-422.982	-366.807	-344.464	-410.708	-391.359	-493.478	-542.053	-505.503	-688.714	-602.627	-515.088	-483.331	-561.587	-656.895	-689.931	-541.742	-514.233	-503.18	-541.841	-576.376	-537.435	-484.789	-532.44	-558.257	-537.585	-574.132	-498.596	-508.999	-595.14	-518.534	-546.214	-547.17	-610.536	-473.828	-434.089	-528.512	-614.41	-550.471	-540.363	-549.236	-559.587	-594.575	-525.454	-461.824	-524.262	-405.017	-323.284	-450.364	-520.256	-420.604	-370.46	-336.696	-364.712	-444.355	-517.39	-534.986	-574.249	-575.007	-524.679	-572.25	-609.958	-530.691	-603.718	-581.992	-548.593	-511.683	-558.092	-570.395	-488.965	-523.599	-552.809	-449.311	-500.404	-543.395	-507.576	-483.842	-559.18	-553.077	-517.876	-573.812	-538.158	-602.196	-555.302	-632.274	-585.672	-524.08	-587.92	-561.832	-570.61	-519.206	-543.825	-574.547	-521.184	-502.19	-496.535	-559.285	-512.17	-485.344	-475.627	-370.099	-399.175	-412.499	-384.691	-487.411	-515.641	-214.999	-451.902	-518.876	-490.668	-676.468	-611.03	-515.862	-566.039	-561.833	-650.198	-521.846	-554.834	-659.503	-539.707	-539.138	-537.622	-578.835	-586.377	-537.761	-599.7	-518.858	-520.552	-599.146	-541.073	-529.77	-496.693	-612.605	-555.189	-535.902	-439.928	-575.998	-492.107	-496.417	-491.147	-516.893	-414.392	-451.293	-415.121	-578.561	-592.413	-440.921	-688.429	-530.958	-459.812	-480.78	-295.821	-159.696	-342.975	-472.838	-599.548	-458.616	-521.652	-474.304	-418.537	-417.415	-549.114	-452.854	-493.352	-449.626	-534.439	-502.653	-463.646	-443.62	-676.123	-544.81	-512.156	-429.755	-431.262	-397.463	-463.227	-478.298	-509.411	-438.902	-431.017	-585.7	-542.005	-519.51	-496.07	-532.469	-496.773	-606.85	-578.721	-439.528	-431.003	-554.219	-491.79	-537.747	-493.736	-435.336	-478.312	-589.252	-518.263	-444.368	-476.783	-461.231	-469.346	-457.494	-406.388	-428.707	-600.335	-401.07	-409.907	-551.5	-459.265	-448.002	-753.452	-564.914	-530.582	-562.136	-544.758	-596.987	-553.012	-552.112	-608.033	-588.658	-566.653	-500.034	-567.352	-505.917	-535.183	-417.299	-543.007	-547.002	-555.031	-508.925	-514.938	-524.388	-472.142	-505.3	-498.372	-523.955	-525.371	-515.321	-548.231	-522.113	-547.107	-564.043	-569.657	-530.039	-532.576	-530.619	-521.132	-437.032	-507.165	-450.896	-427.503	-477.058	-468.993	-508.237	-471.032	-510.037	-576.012	-472.482	-372.313	-547.515	-601.022	-489.964	-593.067	-656.594	-481.815	-349.43	-327.084	-383.113	-466.579	-502.31	-391.356	-312.929	-472.205	-377.601	-383.79	-576.684	-584.003	-409.957	-685.33	-621.595	-561.152	-559.224	-533.248	-924.705	-582.663	-597.656	-572.502	-628.807	-687.204	-654.278	-599.023	-568.418	-667.565	-577.051	-591.229	-468.875	-474.317	-520.607	-378.056	-569.451	-489.291	-597.964	-506.893	-475.233	-466.91	-499.709	-390.545	-412.575	-516.171	-462.95	-330.099	-443.454	-467.429	-465.555	-462.648	-530.348	-558.599	-521.868	-664.843	-615.296	-557.945	-559.08	-515.611	-543.855	-597.516	-573.477	-716.001	-611.732	-550.825	-597.318	-650.676	-562.995	-588.035	-579.533	-611.105	-580.895	-549.976	-554.903	-489.625	-395.239	-329.924	-507.747	-539.495	-586.911	-538.709	-654.17	-530.08	-668.138	-540.431	-560.312	-691.357	-524.069	-544.59	-562.223	-633.355	-592.713	-541.411	-764.733	-630.887	-502.099	-493.65	-398.878	-418.126	-502.895	-511.843	-500.16	-489.815	-445.266	-486.809	-437.763	-360.475	-419.265	-406.071	-347.857	-350.368	-464.654	-449.264	-471.112	-479.664	-493.38	-512.588	-533.193	-466.668	-371.814	-576.06	-428.087	-471.031	-502.164	-456.755	-534.635	-450.623	-476.383	-531.732	-455.409	-438.096	-460.548	-506.16	-547.631	-612.2	-515.217	-394.404	-487.966	-538.394	-664.62	-498.976	-521.161	-549.16	-469.388	-486.808	-542.356	-461.259	-660.958	-524.502	-761.146	-523.556	-521.292	-480.691	-559.336	-806.795	-535.538	-541.27	-606.687	-447.171	-445.459	-537.88	-499.424	-439.344	-423.677	-474.44	-360.433	-443.06	-578.762	-512.666	-442.672	-557.886	-494.656	-545.92	-504.462	-374.835	-436.946	-496.037	-422.416	-461.141	-572.177	-440.652	-455.993	-526.453	-452.754	-454.029	-538.45	-514.904	-432.726	-469.846	-589.13	-588.15	-514.166	-527.51	-498.758	-478.305	-498.883	-446.518	-510.355	-543.567	-419.991	-363.732	-627.136	-432.092	-429.827	-409.859	-517.913	-485.72	-407.437	-522.391	-538.803	-466.013	-446.374	-451.893	-542.829	-559.568	-419.618	-577.354	-558.193	-514.317	-460.774	-482.174	-538.848	-497.616	-431.919	-451.248	-647.427	-496.949	-545.339	-533.158	-554.017	-545.945	-484.892	-486.3	-402.381	-708.001	-587.398	-506.969	-386.791	-437.562	-539.35	-587.059	-637.563	-571.626	-582.814	-591.421	-411.186	-425.287	-513.901	-519.832	-486.593	-355.136	-557.654	-508.329	-375.117	-626.222	-475.105	-373.367	-541.382	-510.144	-531.355	-499.939	-469.261	-454.74	-386.233	-391.121	-365.366	-494.628	-498.31	-428.893	-487.363	-526.578	-536.123	-537.549	-386.839	-444.83	-498.631	-633.876	-536.809	-529.019	-422.716	-579.215	-515.667	-554.118	-679.802	-496.685	-469.854	-603.031	-483.958	-473.465	-480.566	-642.766	-523.11	-459.339	-503.133	-446.871	-385.406	-564.657	-480.84	-457.25	-717.075	-555.358	-489.811	-482.197	-484.309	-462.248	-517.048	-452.282	-382.271	-500.383	-482.469	-447.245	-471.723	-496.999	-539.243	-596.027	-434.399	-437.377	-459.572	-710.795	-541.523	-559.631	-447.732	-615.529	-443.462	-475.915	-669.914	-499.215	-494.496	-456.341	-499.872	-489.433	-589.703	-463.93	-546.894	-464.686	-502.955	-424.669	-375.207	-436.655	-503.392	-477.823	-430.126	-502.716	-472.547	-518.864	-527.633	-446.612	-445.492	-461.586	-534.103	-463.325	-628.19	-566.502	-449.763	-632.614	-514.117	-525.096	-475.256	-529.618	-485.098	-494.344	-603.931	-554.277	-547.13	-599.679	-493.741	-506.98	-469.475	-532.637	-636.812	-452.621	-528.874	-580.896	-413.773	-569.691	-527.237	-500.126	-496.358	-450.716	-463.992	-505.389	-507.732	-476.621	-473.367	-522.284	-679.631	-557.758	-470.734	-466.44	-503.604	-474.155	-439.258	-404.569	-438.352	-538.917	-433.511	-339.145	-459.318	-461.819	-506.053	-508.166	-464.114	-469.851	-484.984	-676.718	-577.83	-447.799	-468.248	-598.232	-438.484	-460.898	-202.217	-234.557	-450.527	-486.802	-657.212	-546.58	-548.89	-659.693	-538.98	-570.699	-667.939	-538.07	-622.407	-512.385	-524.381	-464.468	-394.992	-621.603	-436.384	-447.617	-498.819	-459.95	-440.705	-496.256	-512.994	-514.312	-539.86	-565.98	-509.979	-516.194	-585.928	-520.672	-445.419	-497.085	-485.081	-408.508	-463.64	-450.34	-380.313	-403.239	-468.277	-507.865	-410.374	-328.675	-231.666
-136.833	-365.613	-469.601	-515.343	-540.095	-520.298	-539.741	-485.212	-614.563	-581.729	-556.782	-481.021	-619.264	-502.253	-543.418	-552.177	-541.403	-557.729	-505.755	-572.981	-574.317	-556.712	-513.849	-574.511	-543.254	-551.68	-561.165	-518.968	-524.322	-558.605	-545.66	-499.436	-513.54	-550.229	-465.793	-423.44	-551.463	-516.666	-520.331	-535.326	-531.64	-500.119	-576.596	-605.301	-558.856	-568.139	-534.572	-510.747	-521.848	-516.855	-545.386	-801.467	-556.965	-535.847	-641.195	-509.91	-440.079	-484.506	-545.117	-522.583	-452.16	-507.503	-549.804	-660.092	-550.524	-501.712	-527.199	-478.97	-372.393	-428.14	-401.11	-395.772	-482.739	-500.678	-538.55	-498.598	-509.53	-558.477	-573.194	-529.42	-540.396	-580.922	-560.226	-564.102	-559.46	-574.573	-590.632	-558.664	-587.663	-646.975	-554.324	-528.755	-609.768	-572.838	-516.589	-542.487	-563.083	-569.507	-542.037	-558.735	-677.262	-626.784	-609.291	-535.944	-543.804	-584.961	-521.112	-459.07	-400.464	-492.311	-523.731	-624.868	-598.614	-495.312	-520.235	-604.203	-528.925	-472.041	-463.013	-512.397	-526.905	-614.25	-538.822	-524.961	-526.27	-515.386	-572.451	-561.422	-583.527	-525.128	-577.129	-587.227	-489.994	-524.287	-649.883	-484.224	-557.57	-499.392	-357.809	-470.469	-540.881	-445.894	-376.827	-423.478	-493.977	-493.137	-417.172	-373.171	-334.847	-482.716	-553.282	-429.598	-470.011	-511.39	-543.347	-396.78	-435.995	-441.802	-397.489	-356.99	-375.017	-405.418	-465.204	-448.353	-494.919	-472.173	-426.71	-505.736	-487.134	-549.12	-565.723	-444.39	-390.883	-500.979	-522.171	-606.147	-577.344	-525.349	-457.3	-528.322	-577.823	-586.204	-511.982	-512.682	-560.873	-530.927	-530.139	-469.408	-439.49	-523.137	-546.86	-541.951	-584.204	-592.471	-544.564	-510.716	-570.491	-535.795	-578.034	-584.863	-546.383	-503.854	-524.247	-570.761	-642.441	-677.462	-631.363	-552.073	-645.827	-536.914	-528.697	-690.685	-498.616	-446.931	-388.622	-360.698	-403.508	-384.953	-398.451	-551.486	-482.882	-621.632	-602.769	-514.684	-459.523	-585.15	-660.936	-663.245	-559.551	-510.19	-500.341	-550.534	-595.443	-531.126	-485.711	-553.419	-565.131	-539.292	-569.451	-503.247	-499.701	-578.333	-533.252	-557.081	-563.74	-603.75	-455.159	-422.899	-528.194	-616.798	-539.247	-538.514	-557.309	-548.268	-607.657	-531.596	-481.15	-510.919	-424.74	-335.88	-454.638	-524.005	-420.091	-361.196	-350.175	-381.839	-449.454	-522.714	-533.252	-562.612	-575.877	-531.847	-557.924	-619.396	-547.538	-577.831	-563.55	-563.89	-549.899	-574	-612.652	-504.167	-536.32	-523.293	-451.565	-503.785	-515.629	-514.876	-497.404	-565.695	-566.842	-522.941	-614.944	-550.879	-589.647	-563.248	-590.037	-564.822	-513.124	-521.718	-582.78	-581.676	-528.025	-574.257	-562.431	-530.869	-527.896	-509.839	-619.74	-518.966	-509.105	-516.604	-355.602	-373.709	-407.855	-382.04	-474.747	-517.674	-239.701	-387.467	-476.137	-517.866	-657.163	-518.941	-521.154	-592.175	-550.174	-685.412	-522.017	-554.096	-682.395	-544.196	-543.497	-519.998	-531.412	-541.887	-540.888	-617.018	-525.759	-538.636	-630.348	-583.729	-561.229	-512.171	-607.048	-561.137	-532.253	-445.025	-607.777	-481.117	-495.532	-491.695	-526.687	-420.123	-489.326	-425.074	-396.311	-588.371	-454.962	-666.979	-529.565	-450.352	-492.256	-304.651	-172.253	-348.108	-466.115	-642.883	-437.677	-475.686	-467.914	-453.967	-444.083	-576.208	-487.064	-519.416	-501.028	-533.31	-464.582	-463.39	-460.428	-653.882	-541.029	-508.352	-415.931	-414.167	-409.135	-460.818	-533.315	-559.737	-572.057	-437.695	-567.801	-557.36	-534.087	-485.298	-536.028	-488.437	-605.091	-570.112	-444.154	-446.072	-559.073	-484.121	-539.347	-503.718	-451.557	-472.776	-601.04	-516.872	-420.168	-476.932	-481.693	-469.135	-447.939	-402.434	-426.631	-424.273	-428.796	-452.135	-590.056	-426.977	-446.926	-616.244	-553.269	-545.41	-686.766	-545.277	-590.922	-553.25	-564.074	-594.407	-624.096	-572.077	-493.074	-613.835	-511.876	-530.416	-487.239	-560.545	-552.978	-610.157	-520.689	-509.607	-512.143	-477.75	-502.713	-500.505	-542.359	-538.096	-513.512	-500.364	-556.016	-544.612	-573.815	-569.924	-544.257	-544.521	-568.873	-526.643	-462.511	-541.694	-455.755	-410.759	-425.287	-457.82	-513.541	-488.538	-516.008	-569.719	-474.878	-390.771	-450.691	-558.481	-501.172	-522.433	-651.542	-473.479	-339.33	-338.03	-382.019	-550.827	-526.274	-408.353	-300.183	-469.76	-373.31	-370.881	-579.874	-608.595	-417.975	-677.56	-640.932	-570.173	-474.261	-545.142	-905.793	-598.698	-617.848	-570.75	-708.007	-696.033	-630.303	-592.293	-565.705	-645.973	-585.434	-609.021	-481.751	-480.259	-561.866	-389.719	-545.509	-517.461	-643.657	-549.876	-528.907	-464.524	-483.97	-375.623	-423.586	-521.696	-466.882	-334.197	-453.838	-472.879	-667.886	-450.772	-457.845	-570.082	-533.703	-670.674	-689.129	-562.284	-595.731	-536.925	-527.896	-596.856	-560.369	-741.286	-608.598	-552.208	-601.817	-634.872	-573.479	-596.35	-576.178	-621.732	-602.385	-559.572	-566.323	-481.745	-361.343	-270.368	-507.207	-531.389	-504.769	-517.487	-559.643	-541.141	-691.571	-545.258	-571.237	-688.759	-557.904	-568.721	-555.775	-566.816	-534.002	-529.824	-732.09	-614.385	-502.027	-498.067	-407.045	-425.948	-502.044	-522.774	-499.01	-475.359	-457.366	-527.575	-414.914	-374.727	-444.56	-427.126	-352.301	-369.802	-466.446	-460.046	-544.292	-454.772	-483.542	-492.383	-485.108	-446.305	-461.068	-566.759	-440.056	-453.161	-524.039	-440.126	-502.065	-430.868	-482.596	-500.62	-483.113	-458.202	-453.015	-525.361	-553.008	-607.413	-495.046	-371.778	-516.989	-544.919	-632.618	-519.835	-530.064	-549.439	-467.146	-477.635	-523.588	-483.184	-663.392	-532.223	-724.951	-515.066	-521.682	-503.289	-581.032	-836.047	-526.503	-545.109	-603.731	-464.607	-453.777	-546.11	-478.728	-434.485	-423.394	-469.914	-369.854	-452.557	-482.56	-573.651	-443.439	-545.079	-503.006	-550.507	-501.166	-376.606	-439.124	-499.27	-411.812	-446.866	-552.001	-462.299	-526.236	-556.795	-469.227	-458.081	-539.018	-504.459	-439.418	-439.165	-548.782	-550.688	-513.479	-515.941	-496.076	-477.971	-488.152	-466.163	-485.905	-658.401	-492.249	-515.322	-677.216	-416.179	-398.835	-429.578	-607.329	-502.37	-434.12	-491.325	-440.118	-467.931	-432.71	-461.05	-530.37	-449.932	-410.825	-585.241	-539.952	-520.905	-468.098	-466.351	-529.75	-527.707	-458.074	-466.723	-590.418	-519.116	-538.821	-537.691	-536.682	-538.079	-491.033	-504.271	-375.903	-574.944	-618.394	-522.714	-389.135	-447.676	-553.818	-588.96	-608.959	-542.931	-547.358	-598.138	-416.329	-443.028	-525.613	-529.612	-476.357	-360.423	-530.675	-527.399	-387.816	-562.498	-530.207	-396.459	-519.505	-515.132	-536.399	-488.999	-455.954	-436.704	-392.895	-400.85	-348.543	-502.543	-535.895	-459.42	-495.937	-534.293	-535.29	-527.925	-397.806	-456.86	-502.845	-645.764	-545.264	-565.202	-415.926	-579.342	-506.616	-565.367	-712.844	-510.535	-495.45	-602.698	-454.73	-442.791	-463.536	-619.08	-536.851	-445.046	-459.668	-481.013	-412.518	-527.401	-499.092	-451.603	-653.346	-514.594	-476.425	-479.86	-481.415	-452.403	-506.552	-467.611	-373.453	-509.028	-489.223	-434.455	-466.357	-498.644	-521.007	-578.206	-443.034	-440.79	-441.741	-724.91	-568.363	-558.062	-453.363	-607.596	-456.589	-489.45	-626.246	-496.742	-502.177	-461.651	-537.565	-515.397	-603.025	-449.681	-521.02	-468.279	-486.385	-419.127	-391.95	-433.424	-531.285	-502.259	-452.979	-507.147	-475.377	-524.442	-524.812	-429.4	-435.884	-460.141	-540.995	-459.549	-571.605	-541.936	-452.083	-626.308	-509.856	-513.891	-488.434	-527.903	-503.869	-499.092	-611.804	-562.898	-549.089	-594.348	-480.423	-494.322	-483.408	-539.567	-652.274	-455.926	-515.038	-612.003	-411.549	-550.39	-519.774	-508.307	-492.216	-433.357	-474.617	-507.202	-515.694	-474.373	-490.112	-507.487	-662.381	-537.513	-429.434	-395.355	-501.861	-502.587	-461.923	-427.235	-504.683	-532.694	-449.576	-343.25	-470.631	-459.882	-514.244	-516.873	-450.848	-465.163	-479.411	-679.395	-551.525	-440.024	-472.014	-589.449	-445.176	-463.929	-250.925	-163.041	-429.44	-504.156	-620.298	-533.085	-554.576	-627.251	-565.933	-561.375	-564.754	-545.566	-540.205	-490.302	-513.63	-493.199	-397.951	-524.895	-421.804	-449.655	-530.36	-475.103	-441.386	-489.041	-530.668	-517.095	-553.4	-559.424	-524.577	-524.659	-591.896	-516.895	-450.458	-508.966	-489.759	-397.638	-597.971	-597.102	-382.324	-407.51	-413.071	-523.458	-435.096	-319.265	-235.689
-140.778	-362.786	-451.708	-507.592	-527.147	-535.168	-530.042	-486.114	-625.143	-608.294	-549.201	-466.234	-614.148	-513.364	-551.688	-542.071	-521.52	-562.201	-506.596	-585.623	-575.546	-564.521	-526.496	-587.268	-549.095	-554.271	-573.962	-523.046	-539.92	-567.982	-561.404	-491.366	-510.98	-556.651	-454.286	-463.789	-552.398	-542.402	-501.889	-545.628	-512.708	-513.644	-593.531	-626.744	-569.301	-560.453	-518.332	-500.927	-537.442	-528.04	-522.415	-787.642	-574.795	-557.659	-612.973	-499.127	-438.505	-486.332	-554.186	-527.541	-452.613	-530.555	-555.547	-660.768	-538.715	-518.168	-540.578	-504.272	-383.204	-445.673	-412.626	-399.23	-476.522	-519.87	-530.656	-487.53	-506.281	-567.852	-578.129	-544.221	-541.324	-588.584	-579.518	-565.359	-576.456	-595.285	-593.552	-559.701	-600.735	-646.746	-569.045	-519.212	-607.364	-556.265	-514.241	-548.697	-559.55	-557.979	-543.915	-540.648	-663.55	-592.905	-604.686	-526.689	-541.636	-579.592	-493.159	-440.343	-403	-475.577	-504.552	-651.217	-570.052	-483.235	-503.461	-572.747	-510.752	-478.477	-454.332	-498.986	-546.842	-606.323	-532.163	-532.815	-537.573	-532.497	-569.502	-549.646	-582.823	-515.036	-573.884	-594.356	-483.519	-557.67	-630.478	-496.516	-542.607	-511.533	-377.884	-487.142	-540.253	-446.25	-377.358	-431.057	-489.416	-475.707	-395.908	-334.155	-336.271	-487.82	-462.374	-367.905	-539.979	-490.145	-459.381	-390.764	-446.187	-453.162	-393.801	-370.526	-398.866	-412.548	-454.269	-420.002	-449.005	-497.427	-461.738	-524.462	-481.362	-648.206	-546.406	-438.539	-379.38	-491.217	-494.586	-591.718	-595.642	-532.274	-479.598	-537.387	-601.545	-582.04	-510.569	-515.526	-553.613	-519.896	-541.206	-464.038	-441.506	-526.726	-537.106	-543.411	-590.16	-594.445	-542.574	-515.507	-571.877	-533.395	-556.807	-568.825	-544.877	-519.109	-523.842	-561.8	-658.292	-697.246	-636.391	-558.766	-651.009	-540.617	-532.967	-747.212	-504.762	-453.121	-416.54	-358.752	-414.816	-388.576	-415.55	-615.901	-488.741	-587.809	-611.031	-515.85	-467.811	-542.96	-580.182	-684.449	-561.229	-527.505	-515.431	-544.998	-579.547	-534.805	-506.837	-543.21	-555.199	-545.99	-566.339	-505.534	-510.484	-584.602	-537.576	-555.103	-547.497	-586.23	-456.108	-423.453	-533.577	-628.261	-546.425	-534.305	-539.118	-551.676	-596.492	-494.639	-479.801	-527.174	-425.228	-356.24	-448.113	-510.931	-425.811	-363.615	-353.939	-389.163	-448.413	-515.709	-533.346	-581.545	-582.367	-531.185	-559.123	-618.289	-549.579	-589.081	-557.948	-567.944	-559.039	-542.449	-596.784	-503.219	-513.121	-537.378	-438.925	-506.411	-539.35	-493.712	-496.817	-522.621	-495.992	-521.856	-566.979	-553.728	-594.167	-581.941	-611.851	-590.233	-527.539	-541.047	-588.758	-581.857	-504.127	-567.142	-582.979	-508.531	-515.319	-507.211	-549.167	-512.399	-503.358	-443.507	-337.513	-383.737	-404.445	-379.153	-494.034	-530.777	-238.584	-406.895	-472.438	-477.151	-675.2	-518.116	-528.101	-550.835	-511.676	-649.308	-526.932	-550.163	-652.638	-557.277	-544.916	-517.561	-505.918	-520.605	-552.592	-623.672	-514.979	-528.362	-614.609	-560.611	-540.632	-497.763	-587.678	-567.278	-579.576	-459.086	-607.304	-470.49	-484.148	-480.195	-523.237	-409.573	-480.505	-442.207	-522.119	-600.714	-476.212	-684.629	-527.748	-481.398	-491.579	-301.166	-175.407	-345.434	-479.884	-616.245	-429.804	-445.786	-453.99	-433.676	-435.896	-569.084	-462.884	-491.366	-460.743	-527.24	-466.861	-452.443	-453.674	-678.391	-535.963	-516.356	-433.159	-429.248	-409.937	-441.091	-539.476	-553.178	-556.114	-445.515	-576.208	-553.829	-508.716	-485.019	-535.793	-502.434	-615.232	-575.648	-428.132	-429.034	-554.745	-495.068	-515.465	-506.376	-442.639	-476.591	-581.579	-506.723	-431.369	-493.08	-541.981	-454.882	-447.96	-393.879	-418	-582.588	-411.453	-455.772	-567.958	-433.394	-476.618	-865.852	-554.196	-559.992	-612.416	-540.758	-604.077	-575.586	-558.737	-594.971	-576.631	-581.42	-496.439	-581.116	-504.513	-531.867	-475.493	-568.812	-563.034	-640.34	-527.328	-516.015	-503.421	-471.976	-475.584	-497.875	-523.23	-514.531	-499.488	-537.924	-537.535	-514.576	-558.007	-567.669	-542.603	-533.06	-572.992	-518.03	-439.262	-461.434	-405.283	-416.315	-435.805	-577.984	-511.073	-570.212	-508.471	-578.461	-469.148	-391.289	-452.624	-535.411	-496.933	-540.75	-620.707	-455.378	-340.775	-319.345	-377.461	-447.071	-538.24	-409.151	-311.641	-457.094	-384.62	-397.463	-595.681	-581.412	-417.453	-677.59	-628.975	-568.414	-474.694	-535.386	-856.046	-579.726	-606.43	-554.88	-636.042	-723.188	-531.87	-596.079	-565.129	-586.2	-571.535	-580.211	-495.733	-454.449	-519.82	-402.614	-430.393	-487.879	-504.289	-509.192	-498.355	-461.575	-504.732	-396.893	-430.695	-516.248	-456.906	-348.503	-451.929	-484.118	-683.438	-468.3	-516.669	-597.59	-536.107	-654.102	-729.261	-562.595	-563.926	-509.63	-540.394	-581.093	-548.823	-725.287	-608.414	-552.393	-601.244	-663.507	-574.901	-580.982	-556.447	-637.276	-599.084	-535.264	-533.593	-476.057	-271.32	-326.162	-506.459	-533.731	-541.93	-528.776	-570.029	-530.184	-535.409	-531.954	-562.99	-591.864	-532.148	-557.318	-568.344	-616.758	-503.746	-546	-735.416	-611.473	-514.71	-504.323	-400.259	-437.042	-527.061	-509.725	-502.168	-474.922	-473.186	-510.428	-446.652	-356.582	-452.156	-442.684	-354.711	-382.399	-473.446	-452.864	-416.812	-454.265	-443.384	-506.846	-492.155	-434.853	-364.256	-546.357	-424.493	-469.447	-485.558	-454.388	-494.483	-442.418	-481.328	-520.751	-473.559	-443.233	-446.391	-513.873	-556.421	-611.042	-495.878	-363.259	-501.135	-539.231	-634.756	-498.432	-531.848	-552.737	-451.779	-472.249	-516.001	-476.827	-669.238	-551.573	-742.061	-522.824	-519.358	-505.473	-579.196	-834.204	-543.093	-619.745	-615.843	-479.269	-442.496	-492.435	-476.179	-421.651	-425.142	-483.039	-365.242	-442.699	-469.043	-548.577	-441.179	-546.33	-511.852	-531.562	-485.223	-381.529	-445.863	-506.455	-421.864	-443.662	-569.066	-440.459	-499.627	-543.965	-467.762	-441.97	-550.036	-508.921	-440.005	-454.403	-541.266	-582.212	-505.982	-522.234	-510.987	-486.713	-492.486	-465.553	-488.221	-624.102	-448.996	-375.606	-667.349	-412.249	-393.347	-417.216	-620.1	-506.708	-442.012	-482.525	-458.948	-462.106	-437.871	-467.151	-534.138	-525.465	-396.35	-571.75	-556.607	-515.81	-454.736	-480.216	-511.9	-524.277	-467.899	-446.567	-604.027	-480.185	-516.211	-525.428	-535.344	-533.061	-483.095	-492.967	-380.015	-634.582	-628.845	-522.044	-388.447	-448.761	-528.353	-549.28	-620.891	-534.566	-564.825	-597.415	-423.056	-441.222	-545.313	-514.088	-476.348	-372.152	-560.14	-541.616	-377.808	-571.83	-539.625	-386.128	-538.842	-503.084	-538.952	-486.939	-443.656	-460.456	-395.968	-400.371	-371.052	-518.616	-511.402	-435.83	-490.419	-539.322	-535.321	-527.334	-405.976	-464.903	-519.838	-642.466	-558.03	-578.152	-409.527	-574.496	-504.904	-577.726	-692.527	-518.071	-475.328	-600.867	-453.648	-444.932	-449.415	-618.506	-530.201	-474.212	-481.793	-495.055	-417.209	-550.407	-497.124	-473.371	-632.517	-489.877	-486.498	-479.984	-475.955	-461.741	-499.847	-480.381	-380.803	-528.67	-485.128	-479.808	-478.01	-507.845	-543.206	-585.555	-445.558	-439.63	-431.645	-696.568	-536.722	-594.079	-454.091	-596.132	-451.956	-492.241	-665.821	-503.646	-518.798	-469.203	-579.173	-545.608	-725.019	-461.096	-534.969	-488.007	-521.957	-460.308	-434.037	-427.321	-520.757	-488.616	-417.061	-492.541	-464.026	-519.754	-542.136	-454.904	-443.774	-433.548	-523.603	-473.783	-505.675	-536.481	-453.911	-622.201	-517.052	-516.547	-464.43	-529.515	-488.788	-486.353	-592.016	-598.475	-564.431	-589.205	-500.538	-496.243	-460.471	-508.579	-641.907	-453.179	-493.81	-572.588	-416	-588.711	-537.252	-480.145	-472.773	-428.46	-487.836	-526.847	-498.406	-487.788	-442.586	-508.507	-671.407	-540.883	-494.284	-436.092	-509.251	-504.551	-460.433	-436.24	-393.345	-617.854	-448.889	-344.094	-451.207	-465.363	-527.223	-555.474	-448.271	-452.027	-480.28	-690.366	-519.581	-433.207	-462.062	-570.955	-412.826	-410.566	-200.677	-241.254	-472.458	-502.584	-682.165	-564.261	-544.947	-614.881	-593.576	-563.652	-584.396	-536.101	-618.797	-491.053	-522.642	-467.974	-394.683	-677.108	-437.972	-473.801	-523.989	-464.056	-430.964	-515.044	-529.936	-527.661	-534.985	-585.671	-514.285	-498.748	-566.753	-529.957	-453.04	-504.762	-479.368	-401.253	-612.204	-642.322	-387.494	-366.539	-405.048	-519.91	-419.838	-320.362	-245.352
-153.453	-378.852	-449.067	-513.579	-529.358	-540.67	-542.713	-498.069	-613.295	-592.087	-540.014	-455.548	-642.125	-522.329	-557.02	-545.247	-537.023	-553.652	-500.861	-575.973	-577.894	-557.521	-506.059	-566.82	-546.11	-548.142	-567.38	-519.484	-547.653	-561.481	-535.291	-503.531	-516.902	-577.236	-466.434	-438.437	-554.564	-471.813	-481.964	-539.247	-508.848	-488.007	-561.063	-609.343	-565.036	-553.113	-541.022	-509.766	-526.268	-531.949	-541.493	-776.003	-555.317	-531.725	-634.242	-505.86	-441.575	-484.098	-553.894	-529.228	-452.531	-510.874	-550.936	-648.735	-554.903	-512.532	-532.079	-483.538	-377.245	-448.715	-413.961	-390.18	-464.988	-522.541	-536.411	-507.827	-516.031	-558.566	-582.01	-544.415	-536.208	-590.541	-562.995	-582.704	-567.365	-555.662	-585.304	-559.715	-598.937	-648.797	-560.278	-515.864	-583.321	-586.183	-531.559	-550.181	-556.798	-568.164	-540.51	-546.994	-664.564	-609.697	-612.312	-537.532	-553.702	-590.917	-520.513	-456.342	-386.793	-465.693	-525.367	-629.928	-587.54	-484.606	-515.527	-590.812	-504.997	-452.92	-439.711	-484.891	-535.058	-626.426	-542.839	-509.739	-536.959	-529.26	-549.582	-533.086	-600.406	-537.14	-563.906	-598.93	-499.053	-556.522	-650.459	-478.233	-551.778	-513.408	-370.267	-486.823	-539.194	-450.497	-390.895	-415.316	-456.755	-479.432	-404.062	-368.256	-356.2	-504.522	-437.276	-404.064	-404.741	-435.512	-485.729	-399.422	-441.835	-444.795	-403.032	-367.383	-393.402	-414.736	-462.794	-410.643	-434.123	-468.062	-428.881	-526.042	-492.397	-559.297	-556.568	-452.369	-373.783	-482.042	-507.823	-563.265	-581.078	-529.067	-487.154	-543.21	-559.753	-595.674	-517.036	-521.355	-556.815	-537.674	-548.043	-473.79	-440.106	-519.301	-542.876	-555.799	-576.064	-592.814	-543.035	-504.593	-572.198	-531.596	-574.355	-572.532	-558.346	-520.679	-530.278	-562.38	-702.016	-682.3	-625.265	-561.493	-646.313	-556.434	-549.796	-689.652	-506.045	-438.709	-383.343	-344.882	-404.523	-373.275	-391.348	-581.568	-500.046	-642.247	-638.563	-520.293	-471.064	-594.486	-587.741	-703.413	-544.511	-515.923	-504.118	-545.858	-604.021	-556.734	-505.314	-550.493	-567.837	-534.226	-565.683	-495.673	-502.913	-576.821	-531.619	-549.929	-540.074	-582.815	-466.516	-419.167	-533.726	-608.137	-539.512	-531.049	-538.141	-536.179	-591.506	-526.017	-474.401	-529.86	-443.726	-344.15	-450.951	-519.668	-431.409	-375.5	-349.573	-378.49	-446.387	-520.19	-543.687	-573.427	-574.688	-528.366	-557.349	-609.177	-548.814	-566.451	-555.18	-609.635	-553.646	-550.796	-586.575	-491.417	-531.31	-539.923	-469.893	-511.184	-531.21	-498.365	-502.6	-550.37	-536.991	-521.07	-583.52	-530.144	-581.761	-556.959	-648.137	-584.645	-523.712	-580.975	-583.138	-578.98	-508.159	-567.756	-580.154	-521.955	-508.687	-503.525	-557.871	-520.139	-478.898	-453.925	-359.414	-390.514	-394.147	-364.999	-488.948	-537.218	-260.721	-425.419	-511.854	-552.15	-672.32	-570.899	-529.735	-588.9	-550.29	-768.592	-521.748	-551.727	-623.176	-521.489	-527.049	-509.748	-511.142	-521.292	-531.087	-596.329	-534.519	-535.902	-628.408	-533.833	-533.076	-531.276	-592.279	-548.108	-546.664	-439.121	-604.467	-484.169	-493.59	-488.774	-521.275	-418.576	-446.478	-418.652	-423.065	-578.817	-439.052	-680.315	-530.555	-454.519	-510.156	-300.802	-183.027	-355.994	-494.065	-516.747	-463.348	-391.776	-463.312	-448.02	-434.495	-520.768	-473.885	-501.909	-453.652	-532.768	-456.801	-461.787	-472.145	-673.799	-559.196	-497.477	-425.823	-431.445	-417.941	-451.565	-535.06	-536.073	-554.365	-432.84	-558.742	-547.262	-527.276	-470.348	-518.047	-468.015	-598.7	-578.077	-460.628	-430.667	-551.373	-478.923	-526.164	-480.767	-436.975	-474.244	-588.732	-529.76	-441.751	-501.174	-559.03	-456.329	-432.05	-394.471	-436.423	-523.944	-400.693	-410.207	-504.684	-410.413	-424.633	-735.569	-561.884	-538.255	-604.425	-543.057	-591.267	-581.127	-551.585	-588.408	-624.878	-570.345	-502.111	-574.483	-522.784	-525.901	-456.65	-527.831	-541.002	-576.167	-521.643	-487.87	-509.913	-477.798	-481.717	-486.394	-523.109	-516.846	-493.651	-520.627	-565.703	-537.531	-544.417	-542.237	-539.078	-527.892	-619.354	-532.469	-457.883	-472.737	-419.449	-404.772	-441.566	-456.829	-514.454	-462.426	-509.473	-557.981	-482.577	-408.595	-440.242	-551.666	-494.099	-516.035	-635.595	-469.95	-354.341	-336.357	-401.627	-530.443	-598.992	-441.898	-330.061	-509.608	-372.657	-405.921	-610.98	-606.467	-420.74	-692.139	-626.726	-596.051	-493.039	-545.17	-856.882	-592.444	-603.063	-550.768	-714.607	-726.739	-695.532	-606.849	-562.709	-708.654	-579.682	-612.219	-467.543	-458.91	-564.097	-383.929	-498.767	-505.755	-540.026	-505.617	-508.35	-458.492	-519.692	-382.812	-422.461	-527.279	-468.106	-359.353	-446.327	-479.84	-667.833	-431.506	-445.529	-620.358	-525.906	-655.795	-743.998	-542.926	-572.897	-529.469	-543.637	-595.446	-551.552	-713.306	-609.349	-533.49	-589.273	-655.959	-589.367	-581.13	-570.388	-653.922	-604.868	-537.5	-578.518	-482.503	-273.045	-300.025	-466.693	-508.949	-529.483	-571.28	-499.06	-526.574	-704.243	-574.493	-544.351	-708.764	-542.563	-566.562	-560.292	-579.042	-502.177	-527.759	-727.395	-618.67	-498.712	-485.677	-389.486	-430.263	-510.019	-481.048	-469.07	-471.976	-454.444	-526.567	-485.063	-363.944	-459.664	-453.582	-341.119	-356.335	-481.529	-437.846	-404.869	-488.488	-450.626	-499.123	-488.669	-444.306	-517.81	-642.543	-434.153	-451.722	-484.17	-462.063	-462.535	-462.667	-470.078	-524.033	-458.998	-495.391	-485.917	-503.5	-539.664	-593.96	-504.579	-392.281	-463.503	-507.151	-654.784	-505.478	-526.87	-550.7	-436.139	-460.716	-505.947	-465.023	-661.787	-516.587	-700.87	-504.242	-479.91	-490.987	-529.893	-820.841	-565.782	-613.779	-621.634	-469.728	-490.96	-533.33	-479.8	-459.601	-424.135	-467.829	-379.164	-439.806	-642.067	-560.349	-422.353	-546.167	-507.905	-539.464	-516.066	-365.036	-430.839	-505.253	-412.161	-449.363	-569.32	-448.539	-519.344	-562.695	-459.658	-451.778	-515.608	-500.408	-433.77	-463.961	-569.963	-567.341	-515.126	-513.827	-505.957	-479	-500.569	-471.791	-500.905	-701.652	-476.272	-413.1	-663.838	-422.858	-408.776	-407.538	-582.949	-496.907	-432.591	-501.897	-646.602	-479.137	-433.059	-469.643	-536.303	-490.325	-393.059	-582.44	-556.189	-519.225	-458.946	-462.605	-498.749	-517.142	-443.578	-480.872	-628.36	-509.533	-553.677	-539.997	-560.472	-536.896	-469.953	-544.607	-385	-673.225	-625.785	-523.826	-399.698	-453.045	-528.074	-580.357	-615.932	-540.046	-539.33	-625.002	-429.605	-429.9	-528.37	-527.567	-476.951	-360.185	-522.27	-549.027	-373.74	-607.102	-492.305	-395.007	-534.543	-471.251	-531.719	-455.018	-425.592	-451.805	-371.298	-405.692	-342.298	-544.82	-536.576	-468.247	-485.369	-518.594	-544.59	-543.602	-385.118	-460.081	-502.166	-620.428	-551.135	-561.548	-436.408	-565.316	-516.246	-536.91	-686.33	-515.24	-481.253	-563.768	-469.472	-448.062	-454.135	-561.581	-529.083	-443.174	-507.754	-460.63	-394.508	-552.875	-482.523	-450.301	-704.629	-513.624	-482.079	-479.564	-496.726	-458.622	-499.837	-468.687	-358.31	-471.5	-467.151	-439.293	-466.621	-508.517	-530.62	-556.27	-473.077	-462.864	-419.529	-708.284	-555.751	-602.409	-449.691	-640.567	-448.676	-471.707	-626.178	-495.282	-486.772	-472.969	-514.54	-491	-602.649	-455.222	-541.462	-465.486	-522.66	-425.996	-436.242	-425.74	-547.442	-478.653	-411.955	-495.863	-478.3	-509.182	-500.737	-444.606	-451.493	-472.986	-536.927	-495.288	-737.851	-564.102	-443.479	-624.147	-535.952	-505.463	-474.002	-526.78	-492.452	-501.223	-562.238	-593.443	-572.308	-592.799	-493.181	-505.108	-466.239	-529.528	-648.03	-460.294	-496.93	-539.241	-426.12	-546.556	-523.837	-459.289	-464.531	-416.747	-443.733	-483.306	-501.791	-508.718	-547.027	-528.657	-647.935	-545.338	-442.527	-431.455	-527.572	-492.938	-464.493	-383.404	-431.273	-603.927	-453.327	-347.666	-460.969	-452.158	-509.849	-554.867	-461.748	-466.989	-473.145	-683.03	-576.189	-444.058	-473.594	-594.117	-521.72	-415.827	-306.617	-213.481	-474.664	-533.893	-528.176	-552.672	-540.09	-664.435	-561.865	-569.553	-672.304	-535.409	-537.798	-504.268	-541.705	-454.309	-394.243	-535.529	-430.707	-451.854	-517.901	-453.586	-427.965	-495.476	-526.561	-524.709	-551.389	-567.278	-513.163	-514.934	-574.893	-520.338	-457.338	-523.376	-507.556	-397.604	-455.722	-540.39	-383.527	-370.04	-409.367	-538.182	-432.932	-323.177	-208.313
-132.634	-379.961	-464.891	-523.704	-548.597	-550.231	-533.404	-481.258	-582.828	-605.173	-558.981	-485.606	-601.208	-533.009	-540.879	-570.637	-535.75	-563.25	-504.243	-571.179	-564.573	-554.272	-508.795	-567.718	-540.976	-549.57	-576.258	-525.707	-534.07	-558.344	-549.736	-501.698	-527.403	-573.131	-441.625	-425.653	-571.845	-498.398	-499.608	-536.577	-521.495	-514.691	-588.666	-611.195	-565.915	-568.897	-544.248	-504.612	-522.394	-528.758	-545.998	-792.212	-555.403	-548.377	-645.07	-509.252	-452.324	-494.687	-537.689	-517.799	-452.749	-524.422	-563.064	-659.254	-557.889	-515.768	-549.736	-501.522	-389.744	-433.104	-405.312	-397.866	-480.872	-521.678	-521.937	-488.275	-486.65	-558.733	-569.327	-533.96	-544.346	-594.445	-559.942	-570.505	-557.119	-563.864	-598.965	-569.607	-591.24	-641.788	-587.088	-533.066	-586.434	-575.083	-519.015	-547.267	-548.444	-568.434	-528.537	-551.125	-656.003	-626.22	-604.656	-535.245	-554.39	-575.668	-521.142	-451.358	-420.593	-481.71	-517.913	-618.519	-570.318	-492.674	-520.595	-548.846	-526.484	-474.899	-444.234	-500.862	-547.352	-597.941	-531.985	-527.189	-534.457	-520.456	-571.368	-548.804	-607.821	-529.212	-568.069	-611.799	-489.102	-547.987	-626.285	-480.809	-575.333	-516.859	-371.173	-476.569	-546.379	-458.115	-408.076	-427.197	-495.913	-480.454	-402.012	-377.151	-327.519	-536.905	-455.093	-383.49	-487.106	-445.203	-455.528	-389.364	-408.494	-400.668	-445.77	-403.065	-399.444	-406.906	-446.431	-425.025	-437.014	-462.524	-431.933	-506.158	-468.341	-628.305	-558.213	-429.172	-380.402	-493.406	-507.887	-614.171	-598.883	-536.606	-479.555	-528.209	-587.192	-594.116	-532.933	-517.738	-562.792	-520.265	-547.308	-472.993	-441.836	-527.403	-531.666	-549.137	-582.343	-599.745	-547.78	-512.665	-592.491	-530.112	-572.193	-574.346	-556.524	-498.52	-523.01	-568.302	-694.651	-723.873	-638.975	-572.546	-638.97	-553.062	-536.776	-740.014	-469.145	-438.544	-432.124	-355.664	-403.549	-388.457	-382.222	-557.887	-491.839	-625.355	-601.692	-538.195	-477.904	-594.675	-570.045	-709.678	-563.483	-523.864	-514.711	-561.893	-585.861	-542.053	-484.241	-549.482	-548.182	-527.339	-565.314	-502.448	-510.331	-590.71	-548.896	-550.49	-555.473	-592.964	-473.114	-425.382	-528.46	-599.858	-541.646	-556.336	-556.189	-538.424	-586.837	-543.073	-478.861	-535.535	-423.09	-333.667	-432.488	-517.867	-412.743	-348.895	-342.335	-381.135	-447.841	-522.282	-522.761	-563.433	-573.759	-532.051	-559.934	-608.35	-558.536	-587.572	-559.027	-547.395	-554.865	-579.932	-594.009	-524.93	-532.677	-537.277	-461.234	-524.35	-520.377	-526.893	-505.245	-559.843	-568.544	-525.243	-580.178	-539.868	-590.676	-568.134	-616.756	-613.3	-500.569	-548.863	-569.557	-583.217	-498.261	-547.132	-561.609	-493.093	-490.449	-488.395	-487.769	-490.769	-484.866	-389.851	-343.387	-398.797	-405.886	-375.783	-469.161	-529.558	-244.458	-423.88	-498.175	-522.966	-672.045	-572.636	-535.218	-612.064	-557.617	-779.26	-515.277	-567.859	-648.85	-568.629	-536.432	-528.549	-534.954	-546.563	-554.493	-611.821	-659.008	-669.055	-607.334	-565.949	-545.93	-542.324	-510.52	-569.706	-560.092	-441.267	-533.031	-503.019	-508.789	-504.476	-536.6	-424.566	-475.29	-414.238	-499.88	-575.557	-441.21	-664.241	-522.621	-451.334	-479.374	-267.339	-170.729	-355.58	-479.676	-608.326	-432.118	-443.958	-471.867	-480.535	-428.695	-589.487	-509.948	-524.741	-484.216	-543.967	-467.493	-479.86	-468.873	-677.198	-562.905	-512.089	-412.417	-437.02	-407.238	-475.314	-670.952	-544.348	-651.11	-447.326	-560.937	-535.404	-545.699	-490.694	-525.748	-458.709	-496.925	-572.383	-440.284	-433.935	-558.926	-505.095	-554.986	-516.942	-441.66	-467.217	-597.702	-519.423	-443.416	-490.086	-542.298	-462.067	-440.447	-406.909	-420.674	-437.261	-381.5	-455.893	-505.872	-422.514	-444.092	-699.469	-563.778	-537.688	-628.344	-532.657	-587.073	-575.156	-563.749	-599.803	-581.861	-557.248	-496.927	-582.199	-540.356	-535.598	-499.913	-537.148	-519.921	-682.708	-503.215	-493.649	-506.15	-465.368	-495.854	-502.714	-522.879	-523.648	-511.251	-625.036	-541.678	-667.326	-553.752	-554.777	-532.131	-502.984	-577.295	-510.282	-449.743	-468.371	-397.352	-413.73	-444.113	-547.353	-497.041	-454.722	-612.275	-587.362	-432.359	-350.723	-458.371	-522.717	-471.438	-536.341	-650.808	-481.52	-375.658	-325.085	-360.339	-432.298	-527.487	-400.341	-329.114	-353.712	-376.958	-394.637	-543.765	-590.29	-418.877	-693.537	-619.142	-527.786	-481.362	-533.523	-726.119	-584.746	-597.426	-547.424	-633.325	-704.568	-747.767	-612.873	-550.449	-708.95	-588.8	-607.556	-468.699	-471.583	-576.155	-391.738	-558.427	-490.391	-463.449	-520.947	-501.415	-461.836	-493.308	-387.13	-445.908	-526.237	-451.078	-357.811	-456.958	-487.525	-700.004	-459.635	-517.058	-627.962	-532.772	-661.427	-737.83	-548.285	-570.772	-508.2	-543.869	-591.065	-563.146	-711.427	-600.306	-551.289	-592.165	-633.734	-582.693	-590.63	-564.708	-615.129	-588.953	-541.256	-580.56	-471.273	-264.573	-309.067	-503.153	-525.972	-525.113	-563.591	-557.026	-546.501	-711.522	-564.028	-569.573	-731.93	-533.985	-580.531	-572.372	-604.113	-508.39	-529.382	-760.789	-599.943	-488.511	-470.601	-410.653	-422.073	-515.603	-500.281	-497.487	-474.003	-548.221	-517.245	-422.722	-347.361	-412.86	-412.059	-364.61	-381.685	-477.064	-441.8	-462.583	-482.414	-431.612	-486.714	-487.365	-443.34	-412.08	-627.961	-423.721	-452.621	-507.159	-452.393	-438.3	-442.121	-480.521	-552.921	-470.593	-477.376	-447.583	-500.373	-547.938	-595.204	-472.237	-387.431	-486.2	-512.097	-654.397	-496.995	-510.233	-531.738	-426.391	-477.722	-523.031	-483.211	-672.589	-553.648	-697.565	-528.325	-525.522	-501.957	-542.984	-809.073	-566.714	-625.139	-620.676	-486.539	-485.156	-505.056	-467.559	-425.829	-418.194	-464.684	-378.826	-453.253	-629.03	-564.031	-454.567	-531.798	-492.409	-535.763	-482.937	-375.249	-441.671	-504.258	-413.341	-448.734	-567.346	-452.716	-462.38	-547.244	-471.964	-450.398	-556.079	-504.088	-439.595	-451.069	-539.709	-579.43	-498.164	-512.395	-485.263	-482.468	-522.731	-479.064	-489.823	-604.356	-508.759	-401.146	-703.338	-415.677	-407.675	-424.927	-604.024	-518.585	-448.303	-513.011	-624.76	-456.648	-444.489	-457.891	-530.051	-474.229	-380.27	-548.26	-557.453	-513.147	-479.789	-481.156	-552.243	-517.834	-461.444	-455.014	-611.12	-514.947	-523.585	-537.597	-560.109	-532.448	-507.873	-537.929	-396.362	-652.004	-625.221	-512.915	-404.749	-449.752	-528.52	-594.819	-569.469	-547.17	-529.751	-584.653	-424.891	-439.78	-523.578	-506.098	-460.975	-374.603	-525.932	-541.936	-394.76	-600.016	-494.081	-386.785	-517.51	-478.316	-519.838	-465.841	-457.386	-457.514	-402.79	-420.837	-357.33	-479.075	-515.905	-427.418	-490.519	-521.466	-517.977	-542.309	-380.518	-455.152	-480.932	-642.194	-552.35	-565.839	-424.15	-594.877	-504.908	-557.105	-633.473	-510.834	-481.488	-610.381	-468.673	-439.276	-448.04	-659.389	-516.86	-474.835	-503.318	-439.584	-382.364	-561.833	-494.106	-461.401	-573.04	-527.391	-468.921	-486.373	-484.307	-464.085	-502.661	-469.727	-376.937	-507.534	-497.632	-466.519	-468.793	-505.219	-522.906	-563.614	-467.322	-469.459	-438.887	-702.475	-555.306	-612.473	-450.727	-611.952	-440.439	-477.087	-643.323	-487.563	-492.013	-417.07	-544.119	-539.435	-725.66	-444.788	-530.374	-493.761	-531.311	-427.217	-416.349	-414.434	-513.887	-468.606	-409.151	-499.179	-469.649	-516.993	-530.784	-431.985	-442.801	-454.332	-509.498	-452.406	-704.12	-564.658	-458.847	-630.958	-522.002	-522.832	-482.844	-523.366	-497.455	-500.591	-606.614	-593.529	-571.669	-647.779	-494.133	-510.621	-480.42	-508.101	-727.115	-449.668	-512.827	-647.969	-398.278	-543.886	-509.688	-496.552	-500.687	-428.672	-443.968	-483.689	-502.092	-501.951	-430.777	-489.355	-683.903	-537.133	-468.208	-427.378	-507.181	-507.497	-473.133	-407.189	-451.905	-591.802	-449.317	-354.173	-453.705	-452.823	-523.6	-560.235	-449.52	-459.992	-476.377	-674.126	-515.325	-433.719	-476.655	-586.656	-434.013	-420.255	-267.441	-288.099	-490.88	-534.86	-670.745	-545.714	-556.144	-626.793	-550.807	-577.419	-578.451	-520.392	-515.257	-507.838	-541.278	-464.121	-398.818	-548.165	-440.757	-464.231	-519.572	-457.508	-428.58	-495.293	-541.3	-524.132	-539.269	-584.222	-551.122	-517.989	-583.534	-541.144	-449.782	-522.259	-473.269	-406.947	-471.645	-536.493	-386.891	-403.982	-432.486	-543.751	-421.687	-332.258	-239.955
-132.494	-372.159	-472.328	-534.61	-539.024	-533.978	-539.219	-486.614	-621.866	-574.128	-536.224	-460.321	-613.93	-508.518	-532.924	-551.2	-543.569	-556.54	-498.569	-575.572	-576.45	-557.813	-514.306	-570.91	-544.908	-549.18	-560.641	-518.318	-557.406	-555.337	-522.153	-478.797	-504.252	-549.687	-447.204	-449.488	-567.426	-464.904	-475.02	-556.156	-528.927	-513.202	-580.065	-605.67	-565.433	-563.188	-545.708	-527.551	-541.704	-529.573	-549.953	-811.437	-571.274	-558.483	-625.475	-504.891	-442.627	-487.408	-548.762	-539.414	-444.441	-514.759	-573.803	-651.478	-550.246	-517.35	-537.432	-510.623	-374.448	-422.761	-394.126	-394.983	-478.89	-522.507	-531.151	-504.114	-511.037	-550.349	-566.803	-533.901	-541.144	-587.271	-565.523	-576.86	-558.118	-577.023	-590.633	-557.283	-589.534	-644.114	-569.546	-521.337	-601.202	-574.095	-525.877	-548.034	-544.959	-565.892	-549.192	-553.573	-685.088	-645.697	-610.492	-539.318	-561.452	-592.459	-519.602	-463.307	-415.566	-467.368	-526.045	-619.093	-547.222	-489.846	-496.579	-538.689	-510.948	-460.43	-432.733	-464.289	-524.91	-612.689	-526.997	-503.555	-523.671	-509.427	-559.951	-539.7	-595.531	-523.714	-561.35	-575.572	-486.34	-550.328	-648.51	-504.975	-567.923	-515.344	-375.795	-477.483	-538.032	-464.828	-411.101	-426.758	-474.643	-494.778	-398.485	-367.837	-330.673	-543.657	-449.182	-382.65	-586.857	-518.422	-452.828	-440.25	-420.082	-376.062	-404.952	-402.74	-390.955	-398.82	-463.649	-441.392	-462.771	-489.71	-433.538	-514.363	-490.834	-675.71	-555.533	-447.141	-388.855	-477.24	-491.861	-614.132	-593.746	-531.872	-471.586	-525.488	-572.287	-593.969	-517.623	-511.269	-550.804	-503.732	-551.184	-468.641	-451.621	-525.959	-535.715	-540.673	-592.953	-589.935	-540.132	-497.607	-584.379	-525.75	-580.99	-565.942	-559.437	-521.481	-515.906	-565.843	-705.809	-585.589	-621.2	-570.334	-655.367	-558.92	-537.41	-797.22	-515.396	-451.242	-387.843	-359.311	-412.121	-382.94	-420.512	-570.196	-494.339	-601.504	-614.862	-528.042	-464.31	-540.675	-556.884	-697.121	-553.353	-501.622	-511.86	-553.841	-598.12	-524.185	-502.628	-547.391	-567.316	-557.44	-568.947	-494.655	-495.06	-580.626	-538.075	-556.501	-539.12	-610.215	-467.788	-426.578	-535.89	-610.851	-531.967	-524.024	-566.146	-560.115	-609.184	-514.527	-472.266	-516.721	-402.556	-332.995	-445.338	-528.093	-437.083	-369.085	-346.387	-373.673	-444.473	-521.644	-534.921	-561.49	-575.646	-525.09	-568.852	-629.719	-562.401	-593.119	-573.758	-565.296	-553.964	-563.297	-608.791	-522.201	-529.619	-531.051	-460.634	-492.43	-508.368	-496.689	-503.358	-540.051	-520.265	-535.286	-592.386	-537.899	-605.996	-596.291	-681.095	-580.002	-510.172	-567.625	-565.283	-582.753	-509.851	-553.316	-571.639	-497.492	-533.805	-498.099	-520.695	-501.259	-508.678	-426.682	-357.165	-381.023	-389.96	-389.222	-464.35	-460.327	-203.578	-425.491	-484.26	-511.076	-661.046	-594.966	-508.103	-570.038	-531.343	-774.582	-526.252	-545.82	-659.009	-544.488	-525.022	-544.242	-534.286	-564.464	-542.723	-560.04	-716.662	-650.971	-573.112	-577.388	-551.649	-520.275	-529.894	-573.069	-599.184	-468.076	-678.58	-489.5	-493.374	-500.113	-530.632	-416.597	-449.408	-443.106	-453.206	-574.601	-464.682	-645.052	-539.18	-497.211	-477.666	-275.401	-177.764	-344.653	-481.512	-613.586	-464.473	-477.499	-468.15	-454.253	-435.066	-583.511	-495.617	-517.588	-487.132	-530.688	-477.019	-497.541	-467.362	-686.924	-548.563	-505.367	-424.315	-441.125	-411.854	-468.267	-654.281	-569.246	-615.215	-438.253	-568.479	-551.354	-530.816	-502.983	-535.338	-478.812	-619.756	-565.801	-441.215	-439.506	-560.77	-484.367	-551.249	-508.213	-443.435	-468.825	-577.256	-521.939	-419.601	-495.002	-521.562	-466.367	-480.712	-424.235	-457.165	-501.524	-405.908	-426.638	-512.92	-410.99	-418.921	-651.701	-549.574	-543.262	-626.277	-550.662	-588.599	-619.242	-569.295	-603.638	-617.903	-572.864	-502.683	-603.801	-508.714	-535.183	-435.287	-516.473	-540.187	-602.133	-521.298	-483.629	-496.533	-474.364	-486.227	-470.582	-530.554	-510.564	-551.588	-540.556	-539.914	-492.42	-522.317	-525.509	-540.498	-536.358	-601.466	-510.274	-439.67	-470.004	-409.412	-433.572	-455.096	-481.903	-502.215	-465.368	-515.734	-585.393	-474.124	-355.581	-436.117	-536.579	-463.59	-481.675	-630.397	-469.642	-367.509	-326.917	-380.815	-453.617	-531.692	-410.687	-337.877	-358.048	-360.811	-406.855	-634.833	-621.903	-421.691	-693.882	-617.53	-582.279	-482.293	-538.921	-732.757	-582.55	-579.928	-549.06	-658.606	-708.47	-655.958	-598.111	-523.675	-667.486	-606.456	-610.423	-481.709	-476.928	-559.712	-378.936	-568.58	-488.359	-578.937	-520.343	-512.645	-460.753	-510.838	-369.092	-437.839	-539.108	-461.176	-360.919	-464.745	-483.322	-547.325	-478.015	-508.254	-576.303	-533.166	-667.698	-602.248	-563.162	-581.193	-525.241	-529.857	-585.607	-549.747	-545.858	-600.198	-564.496	-593.166	-636.547	-562.259	-585.538	-575.639	-636.678	-587.58	-542.789	-578.548	-470.913	-302.496	-290.61	-470.036	-507.619	-525.818	-562.65	-523.976	-536.364	-650.651	-567.762	-565.038	-667.52	-525.087	-570.071	-565.344	-616.288	-502.595	-523.693	-748.814	-597.932	-495.219	-489.358	-394.245	-418.532	-516.379	-522.58	-511.601	-471.225	-443.209	-497.273	-415.124	-322.868	-421.594	-454.806	-371.957	-375.361	-495.327	-472.172	-434.085	-470.445	-431.526	-490.325	-485.669	-460.25	-449.229	-648.235	-415.438	-428.27	-504.13	-471.349	-440.79	-439.938	-474.148	-526.056	-462.082	-468.322	-458.718	-504.579	-541.651	-581.004	-495.531	-371.644	-445.004	-498.551	-616.313	-503.084	-533.527	-550.981	-421.173	-477.36	-544.161	-481.109	-700.618	-545.112	-710.735	-527.484	-512.553	-484.968	-538.976	-809.356	-531.564	-533.549	-618.021	-449.429	-472.293	-473.756	-464.457	-409.652	-430.003	-478.626	-358.482	-447.21	-490.018	-509.752	-453.176	-543.77	-479.382	-534.302	-510.182	-363.223	-427.887	-488.258	-410.369	-449.187	-577.745	-445.377	-439.967	-530.508	-452.452	-448.65	-555.46	-510.361	-406.965	-452.935	-567.243	-589.372	-536.031	-533.335	-512.534	-470.778	-513.493	-484.164	-490.664	-574.834	-463.54	-393.969	-638.186	-417.011	-401.133	-428.742	-585.852	-501.592	-421.235	-493.319	-452.157	-460.974	-453.731	-475.622	-528.75	-513.748	-401.6	-546.899	-541.591	-502.663	-453.701	-481.603	-521.909	-507.991	-463.51	-477.504	-660.591	-514.161	-534.245	-523.557	-539.781	-500.714	-457.869	-542.431	-380.519	-674.203	-620.653	-512.45	-420.33	-445.356	-537.365	-545.023	-634.073	-556.23	-537.045	-599.546	-433.587	-467.307	-510.788	-512.038	-477.923	-353.299	-556.339	-538.548	-399.28	-584.672	-541.535	-393.378	-550.586	-489.187	-527.153	-489.161	-469.342	-469.51	-403.44	-405.555	-358.903	-504.543	-521.057	-418.203	-498.761	-532.178	-544.491	-551.499	-384.029	-428.715	-489.131	-685.76	-564.863	-571.633	-414.099	-613.178	-507.195	-579.994	-713.589	-520.5	-439.961	-559.241	-467.522	-458.56	-450.814	-549.869	-521.534	-475.531	-483.39	-471.68	-435.169	-552.24	-487.071	-462.092	-573.432	-511.338	-465.383	-494.791	-488.795	-473.152	-525.264	-486.902	-370.715	-488.27	-491.235	-409.595	-474.769	-519.988	-542.987	-561.877	-460.338	-437.632	-403.415	-701.807	-568.448	-614.001	-450.835	-603.561	-464.202	-483.148	-661.269	-502.444	-494.43	-447.874	-522.087	-526.391	-729.657	-449.841	-518.734	-464.199	-513.156	-421.372	-422.065	-445.918	-521.648	-506.712	-445.088	-498.159	-471.577	-515.046	-523.51	-446.71	-444.212	-460.303	-541.972	-489.745	-584.124	-561.627	-458.402	-623.11	-544.713	-509.968	-483.343	-534.352	-490.28	-491.562	-615.417	-554.356	-570.561	-565.402	-465.667	-513.859	-459.764	-536.64	-734.178	-504.659	-496.966	-651.13	-392.491	-520.029	-528.939	-494.317	-486.769	-441.59	-466.161	-494.805	-491.813	-507.191	-456.118	-497.151	-686.844	-550.699	-473.472	-467.872	-524.467	-508.328	-472.826	-413.891	-474.75	-542.92	-446.263	-352.183	-462.058	-477.33	-532.307	-557.905	-477.875	-478.186	-491.302	-692.317	-575.069	-529.208	-465.003	-625.169	-432.134	-408.818	-417.603	-281.943	-473.489	-520.981	-719.025	-561.342	-556.014	-688.224	-572.998	-574.153	-527.648	-536.236	-631.528	-493.827	-512.86	-458.317	-395.993	-620.409	-426.727	-442.375	-513.201	-468.593	-449.961	-518.699	-536.421	-516.2	-544.554	-562.52	-523.324	-498.326	-535.463	-530.612	-452.641	-511.1	-475.609	-389.594	-618.288	-613.253	-409.423	-393.966	-476.951	-502.686	-390.927	-321.733	-233.941
-141.726	-372.889	-453.573	-527.253	-532.852	-524.673	-528.902	-498.553	-620.676	-601.247	-560.825	-482.209	-616.201	-506.216	-538.261	-560.638	-539.321	-544.516	-497.8	-565.953	-561.125	-533.821	-504.287	-580.81	-544.112	-567.662	-573.598	-533.588	-536.675	-565.984	-529.941	-498.517	-517.712	-575.725	-452.542	-446.997	-551.48	-501.865	-522.386	-555.791	-549.979	-485.381	-587.607	-619.244	-569.643	-565.919	-525.768	-506.129	-529.747	-529.055	-552.441	-784.97	-577.442	-543.996	-642.01	-520.846	-444.713	-491.422	-552.171	-528.946	-450.533	-510.384	-569.899	-667.187	-556.727	-512.967	-539.999	-492.694	-369.83	-423.958	-401.071	-403.021	-477.125	-519.82	-534.395	-486.418	-494.29	-573.819	-569.973	-525.918	-548.293	-588.248	-557.747	-578.865	-557.637	-580.05	-613.719	-564.412	-591.731	-633.196	-580.73	-533.036	-600.291	-560.176	-543.016	-549.382	-545.708	-564.49	-541.243	-551.429	-651.754	-634.53	-626.118	-533.07	-551.703	-583.674	-514.75	-439.869	-402.843	-463.338	-505.001	-613.82	-535.382	-478.796	-488.376	-551.61	-503.254	-448.74	-436.828	-459.639	-536.254	-621.062	-519.592	-502.87	-532.845	-541.098	-561.909	-544.41	-584.944	-527.9	-558.448	-584.986	-483.486	-553.801	-642.481	-494.343	-564.379	-514.141	-375.429	-479.003	-542.484	-440.455	-372.296	-421.258	-466.063	-494.829	-402.636	-373.963	-332.973	-537.41	-452.56	-394.546	-529.503	-485.574	-447.74	-455.467	-420.827	-380.271	-400.558	-402.317	-395.846	-411.457	-481.645	-448.743	-452.687	-458.535	-426.22	-502.469	-467.957	-700.04	-557.61	-435.626	-377.963	-484.648	-522.211	-612.073	-589.976	-530.533	-508.236	-553.345	-596.501	-578.578	-538.424	-510.364	-545.228	-521.209	-539.602	-466.35	-449.294	-527.513	-529.953	-539.98	-588.193	-583.414	-533.685	-498.032	-580.829	-550.124	-574.302	-560.892	-557.803	-493.497	-505.685	-557.43	-675.574	-708.865	-635.514	-550.652	-639.798	-564.473	-542.377	-747.907	-475.749	-420.65	-381.698	-349.911	-392.553	-375.253	-384.396	-507.428	-481.983	-578.159	-598.258	-526.864	-478.012	-576.72	-582.915	-698.052	-562.976	-521.147	-497.788	-541.378	-574.844	-510.542	-477.884	-520.125	-558.305	-537.87	-571.268	-492.6	-499.889	-583.697	-535.435	-554.241	-540.159	-608.92	-470.271	-433.197	-522.071	-603.628	-537.801	-546.29	-553.794	-567.141	-614.427	-529.58	-467.158	-511.361	-439.088	-330.87	-434.179	-534.369	-426.668	-365.881	-347.759	-378.558	-441.374	-508.17	-538.479	-566.194	-555.388	-529.711	-562.136	-619.113	-535.152	-574.995	-550.248	-569.642	-539.801	-540.543	-584.95	-504.85	-515.833	-524.018	-466.295	-503.574	-510.202	-513.224	-495.906	-532.181	-507.11	-532.319	-593.641	-559.961	-587.606	-566.971	-666.197	-602.564	-508.405	-580.926	-581.429	-585.553	-522.452	-569.208	-570.946	-501.915	-517.443	-496.395	-623.142	-498.129	-505.005	-526.786	-352.766	-386.41	-398.37	-397.21	-471.885	-477.414	-213.07	-463.959	-502.193	-522.266	-690.364	-608.766	-512.551	-572.662	-550.517	-766.683	-526.136	-568.559	-644.674	-547.775	-538.63	-539.666	-546.853	-524.551	-549.037	-572.834	-621.957	-655.833	-596.2	-559.409	-542.193	-517.455	-521.561	-568.211	-570.235	-443.349	-652.617	-501.336	-514.229	-517.781	-542.566	-426.606	-474.511	-442.402	-450.532	-567.161	-432.82	-673.683	-522.59	-432.269	-485.522	-259.415	-171.699	-353.535	-464.982	-572.82	-440.378	-400.641	-467.143	-445.106	-427.391	-565.528	-475.027	-511.001	-453.059	-520.31	-476.642	-481.379	-482.106	-668.935	-562.771	-513.125	-419.401	-429.427	-420.542	-475.543	-640.383	-563.46	-630.768	-461.055	-574.471	-550.354	-522.314	-511.264	-542.922	-501.592	-628.835	-571.873	-445.47	-447.271	-556.681	-506.054	-539.539	-487.439	-416.381	-468.697	-572.834	-520.027	-414.712	-482.696	-514.896	-467.776	-462.707	-412.811	-431.349	-436.049	-427.964	-465.163	-531.314	-446.732	-428.857	-684.293	-567.831	-552.439	-634.789	-539.674	-576.874	-571.547	-553.955	-595.365	-599.738	-561.052	-504.884	-609.645	-519.973	-518.846	-427.977	-532.75	-535.469	-564.634	-513.656	-487.168	-517.462	-478.213	-494.304	-485.748	-527.444	-538.771	-500.723	-505.223	-549.966	-498.165	-543.519	-559.877	-547.601	-559.859	-598.619	-522.667	-452.426	-512.047	-455.783	-428.521	-442.3	-467.194	-502.444	-482.83	-487.531	-576.765	-458.344	-360.428	-587.41	-526.394	-450.876	-493.63	-633.428	-470.018	-386.356	-346.597	-386.018	-494.344	-532.118	-416.823	-359.695	-448.718	-375.574	-388.669	-605.393	-594.877	-424.768	-674.897	-619.059	-581.145	-490.035	-531.234	-818.152	-596.567	-596.34	-554.839	-649.612	-726.718	-663.644	-597.386	-565.574	-823.791	-604.746	-603.456	-470.76	-453.042	-563.49	-386.392	-581.08	-501.597	-619.023	-510.095	-494.483	-453.595	-488.774	-390.112	-442.982	-507.779	-469.654	-357.226	-444.271	-474.927	-511.041	-452.82	-476.052	-631.125	-520.249	-636.954	-535.224	-567.141	-580.368	-522.925	-529.909	-605.639	-566.144	-710.869	-605.503	-562.702	-605.23	-634.047	-571.627	-579.611	-579.299	-630.026	-610.176	-548.804	-595.815	-483.122	-258.225	-276.303	-476.949	-505.285	-525.726	-551.426	-510.539	-550.294	-678.005	-557.743	-574.901	-707.228	-539.204	-549.306	-572.871	-640.953	-519.626	-534.689	-720.357	-613.978	-511.354	-519.08	-408.951	-405.164	-502.708	-498.464	-510.616	-457.798	-422.433	-511.889	-397.38	-320.224	-415.743	-414.839	-342.045	-352.515	-478.73	-452.127	-432.397	-478.948	-445.71	-502.253	-516.624	-420.196	-473.546	-540.22	-424.19	-439.396	-536.832	-479.838	-451.561	-418.132	-489.23	-533.754	-465.637	-496.237	-485.372	-486.229	-546.155	-593.59	-497.27	-386.503	-498.188	-516.669	-649.08	-508.972	-513.62	-549.492	-424.296	-468.708	-526.219	-471.554	-673.145	-536.975	-699.53	-527.453	-528.847	-496.231	-509.279	-771.845	-517.307	-547.773	-586.8	-458.334	-495.161	-501.553	-467.939	-426.39	-431.911	-477.423	-369.193	-429.396	-622.589	-563.839	-437.571	-547.672	-504.883	-541.682	-509.553	-374.73	-454.619	-509.357	-422.62	-465.449	-565.614	-443.611	-451.494	-555.445	-471.138	-465.555	-551.081	-505.343	-418.199	-434.505	-537.011	-573.466	-496.596	-532.074	-505.468	-487.116	-520.381	-453.202	-490.747	-548.964	-453.683	-373.017	-683.785	-417.832	-428.971	-454.794	-609.704	-478.812	-408.483	-461.304	-589.805	-471.954	-444.278	-444.108	-497.808	-486.027	-397.422	-557.352	-540.729	-510.586	-456.028	-483.908	-530.898	-525.515	-464.408	-477.345	-646.717	-532.496	-578.946	-544.904	-536.902	-504.366	-444.827	-535.956	-403.148	-673.756	-595.184	-500.883	-390.393	-447.959	-503.627	-527.647	-611.711	-550.065	-534.235	-582.945	-410.305	-426.124	-521.624	-528.178	-510.157	-397.347	-560.248	-540.59	-379.589	-603.476	-547.183	-395.614	-550.112	-474.742	-506.248	-461.499	-456.698	-459.107	-395.73	-406.408	-366.986	-498.135	-524.907	-422.772	-493.88	-526.192	-539.469	-551.206	-384.048	-448.954	-495.122	-685.788	-563.664	-552.9	-418.167	-595.322	-502.083	-585.732	-704.847	-521.879	-490.159	-556.43	-468.714	-439.091	-456.683	-534.841	-555.049	-499.514	-528.365	-457.23	-383.081	-543.35	-502.439	-510.793	-572.043	-512.806	-476.046	-478.973	-487.78	-467.731	-509.518	-467.73	-379.565	-509.792	-486.666	-449.582	-469.922	-512.982	-533.229	-576.79	-443.549	-458.679	-460.602	-689.419	-554.841	-603.008	-440.81	-573.861	-465.525	-502.697	-741.273	-514.9	-605.887	-462.427	-572.641	-521.569	-716.127	-460.356	-532.92	-460.165	-513.517	-418.243	-390.758	-424.057	-526.108	-490.334	-434.172	-498.696	-480.072	-522.138	-515.126	-448.737	-438.022	-464.307	-548.167	-467.785	-608.034	-539.815	-440.733	-600.237	-504.701	-505.625	-467.275	-520.373	-495.607	-505.122	-582.49	-558.318	-581.077	-595.383	-464.254	-488.309	-453.112	-522.938	-742.101	-508.525	-487.084	-634.303	-382.234	-504.697	-484.592	-509.665	-488.45	-418.968	-428.791	-497.762	-490.592	-451.06	-452.164	-513.124	-672.786	-535.806	-479.276	-438.392	-498.64	-487.079	-471.54	-440.911	-474.917	-549.952	-452.149	-340.714	-448.613	-443.655	-518.339	-545.03	-468.561	-469.285	-486.951	-696.708	-543.349	-443.819	-483.127	-574.015	-499.309	-416.006	-268.703	-282.532	-504.837	-540.279	-667.108	-569.203	-555.446	-628.496	-533.65	-574.161	-551.947	-541.004	-622.922	-508.943	-533.2	-478.878	-411.595	-714.702	-429.88	-445.492	-527.381	-476.057	-446.188	-500.219	-534.04	-519.202	-539.516	-579.806	-523.805	-506.726	-578.525	-532.988	-450.029	-494.153	-464.294	-391.141	-475.754	-443.501	-419.743	-373.891	-455.103	-562.201	-427.221	-329.585	-236.176
-138.353	-376.334	-470.197	-525.823	-524.926	-518.27	-527.127	-491.095	-608.478	-601.921	-549.066	-469.566	-633.788	-523.041	-551.719	-554.596	-532.931	-542.557	-507.835	-571.943	-585.452	-548.883	-518.265	-581.97	-547.472	-545.623	-575.728	-535.336	-519.589	-570.026	-544.221	-492.948	-501.741	-557.928	-463.144	-454.695	-566.385	-462.053	-479.626	-559.346	-522.803	-502.092	-592.186	-610.603	-567.962	-565.993	-554.823	-520.032	-520.354	-522.903	-546.567	-800.846	-562.548	-543.993	-643.061	-520.044	-443.498	-475.118	-538.371	-511.876	-448.714	-511.717	-542.225	-652.904	-529.293	-524.749	-547.077	-502.836	-375.733	-440.717	-414.323	-404.083	-487.002	-508.708	-528.163	-517.509	-513.794	-561.106	-570.842	-527.467	-532.091	-587.78	-573.663	-579.205	-577.527	-572.895	-609.957	-560.249	-594.588	-609.211	-585.001	-515.685	-597.177	-571.741	-522.947	-530.666	-552.483	-572.952	-532.981	-533.771	-667.316	-637.261	-607.044	-535.326	-551.425	-578.797	-511.036	-454.502	-422.759	-486.008	-533.658	-637.916	-537.279	-484.479	-510.064	-543.07	-505.019	-462.061	-438.192	-494.855	-543.066	-622.064	-532.429	-525.844	-533.564	-536.395	-567.538	-543.67	-600.552	-537.094	-581.723	-576.463	-487.577	-552.329	-647.4	-501.259	-542.628	-503.883	-368.653	-474.881	-523.7	-446.26	-385.154	-416.246	-478.16	-488.115	-410.299	-342.381	-329.375	-542.038	-473.571	-381.281	-381.746	-419.535	-436.599	-382.934	-398.634	-403.343	-392.707	-384.387	-397.366	-405.335	-443.06	-424.241	-453.068	-476.622	-443.515	-523.894	-488.881	-540.054	-549.118	-442.203	-371.298	-475.617	-521.219	-586.308	-590.096	-545.028	-497.579	-542.91	-562.904	-578.567	-517.671	-518.312	-561.384	-546.062	-552.902	-474.4	-440.321	-537.558	-545.451	-541.361	-584.491	-590.725	-526.067	-507.06	-590.018	-546.204	-572.551	-571.949	-542.848	-513.875	-521.717	-551.823	-712.055	-730.391	-640.391	-556.658	-642.391	-545.957	-525.223	-739.59	-476.262	-420.713	-427.389	-364.238	-394.293	-386.561	-391.195	-583.855	-496.416	-572.014	-621.492	-544.593	-468.135	-552.209	-580.461	-733.021	-560.386	-519.659	-504.677	-544.599	-570.141	-525.027	-499.36	-543.572	-556.142	-549.639	-577.605	-509.21	-507.034	-587.574	-531.65	-550.102	-553.137	-610.331	-472.286	-430.526	-528.428	-617.097	-556.324	-568.898	-542.018	-557.033	-580.717	-547.63	-469.499	-502.818	-404.813	-348.602	-448.562	-524.95	-431.081	-367.62	-358.919	-380.751	-460.287	-517.371	-532.852	-550.465	-571.61	-516.207	-567.587	-616.497	-544.716	-583.757	-566.757	-575.829	-537.876	-572.103	-600.093	-499.522	-526.077	-544.036	-467.729	-498.396	-514.679	-508.483	-510.631	-548.91	-510.775	-541.693	-609.066	-543.893	-587.996	-572.238	-618.411	-593.51	-511.612	-541.914	-576.513	-581.091	-505.845	-563.534	-573.126	-518.126	-504.984	-493.136	-535.71	-507.642	-499.554	-430.144	-350.907	-387.149	-394.806	-398.123	-466.432	-469.254	-208.624	-460.642	-500.342	-527.962	-703.279	-563.502	-529.854	-587.561	-543.794	-763.137	-531.343	-577.403	-593.885	-536.283	-532.606	-540.274	-533.951	-532.869	-534.736	-556.793	-514.966	-529.555	-567.508	-565.365	-563.136	-511.895	-489.902	-557.981	-560.851	-443.706	-560.674	-501.98	-507.082	-489.883	-527.777	-406.7	-420.84	-432.729	-485.839	-568.9	-411.294	-636.22	-498.969	-431.641	-500.031	-262.591	-165.874	-348.286	-475.437	-681.651	-451.139	-524.973	-483.93	-468.02	-439.821	-500.268	-462.012	-514.309	-486.231	-537.552	-490.006	-468.962	-492.52	-675.18	-563.114	-531.966	-431.071	-436.12	-408.087	-479.22	-627.017	-601.418	-594.91	-475.532	-586.838	-563.445	-527.478	-500.074	-543.873	-494.704	-574.45	-574.983	-443.07	-449.686	-560.093	-508.996	-530.31	-509.321	-426.086	-477.998	-576.057	-500.692	-417.927	-474.609	-509.975	-447.522	-441.02	-417.258	-448.976	-436.439	-400.17	-399.633	-469.789	-415.194	-423.708	-530.398	-558.874	-548.757	-558.181	-556.024	-607.166	-581.144	-560.609	-595.459	-594.692	-573.695	-508.12	-610.514	-549.854	-536.547	-434.1	-528.445	-542.107	-587.078	-501.567	-496.896	-522.02	-490.698	-500.411	-503.5	-542.219	-528.369	-486.907	-519.26	-527.132	-480.93	-527.387	-547.026	-537.914	-532.719	-584.345	-522.217	-467.241	-547.586	-459.618	-427.105	-459.667	-452.155	-501.407	-457.9	-494.698	-575.782	-438.024	-368.068	-466.248	-546.178	-463.955	-535.439	-646.501	-478.085	-349.89	-309.801	-393.702	-462.098	-512.239	-419.337	-327.074	-454.922	-375.969	-392.638	-619.72	-630.699	-415.456	-689.874	-624.561	-585.206	-497.082	-542.396	-855.955	-594.768	-604.351	-564.499	-646.927	-706.017	-724.554	-630.268	-571.579	-732.045	-595.289	-599.866	-476.297	-456.596	-576.813	-388.966	-572.537	-474.272	-608.022	-512.996	-491.13	-463.414	-491.298	-379.03	-460.036	-541.461	-496.548	-373.754	-442.732	-491.045	-580.991	-476.459	-626.731	-596.745	-529.834	-596.289	-709.879	-556.603	-562.233	-518.833	-542.714	-604.726	-553.832	-731.412	-613.243	-555.239	-614.235	-669.687	-570.768	-590.575	-573.563	-637.724	-572.39	-545.662	-615.175	-483.139	-284.975	-283.191	-474.259	-516.218	-522.389	-563.088	-530.941	-547.142	-699.791	-576.018	-561.483	-713.707	-554.328	-565.575	-574.435	-622.364	-714.523	-531.481	-720.78	-621.105	-487.896	-481.116	-404.4	-419.532	-497.978	-541.818	-513.045	-476.639	-454.462	-529.557	-430.883	-336.197	-441.894	-440.858	-357.81	-368.494	-463.625	-474.234	-456.644	-472.287	-436.855	-489.333	-498.379	-468.917	-543.194	-548.722	-424.408	-452.073	-519.69	-453.492	-451.082	-436.987	-482.571	-538.684	-458.999	-469.744	-456.545	-498.263	-528.123	-560.844	-492.915	-386.246	-546.304	-528.721	-689.587	-520.153	-530.301	-535.601	-437.684	-462.748	-517.871	-465.894	-548.143	-523.51	-606.336	-503.468	-511.83	-476.771	-542.02	-815.202	-532.385	-566.083	-627.727	-460.848	-478.82	-519.919	-487.404	-452.522	-417.162	-464.225	-352.671	-443.858	-615.628	-544.412	-439.42	-527.837	-506.902	-549.15	-502.832	-369.11	-447.228	-511.217	-411.33	-416.747	-573.18	-479.531	-515.157	-536.04	-459.298	-456.087	-538.434	-505.109	-422.333	-441.841	-521.131	-548.779	-466.907	-509.581	-499.036	-480.414	-515.755	-474.35	-523.956	-635.188	-464.733	-377.696	-651.478	-422.143	-417.494	-454.799	-604.453	-505.999	-426.998	-496.915	-586.551	-472.22	-432.265	-460.99	-579.426	-464.617	-379.564	-574.363	-548.129	-513.01	-477.74	-472.093	-533.166	-529.093	-466.728	-476.929	-632.412	-483.141	-572.818	-535.139	-535.686	-526.874	-477.971	-567.566	-408.145	-674.626	-610.904	-530.944	-426.696	-476.015	-541.488	-573.066	-556.541	-548.279	-522.822	-545.977	-410.354	-438.095	-507.995	-517.068	-474.952	-381.856	-525.349	-484.856	-398.028	-596.034	-535.684	-404.305	-542.688	-490.299	-526.673	-489.306	-466.733	-461.403	-387.021	-402.013	-364.154	-501.351	-528.157	-438.426	-510.873	-526.035	-534.312	-540.771	-387.549	-444.126	-489.634	-713.875	-561.752	-546.322	-417.805	-605.802	-508.373	-577.656	-710.497	-497.934	-472.967	-550.04	-469.144	-465.078	-430.371	-525.204	-511.636	-482.595	-497.285	-452.087	-397.609	-556.11	-498.822	-450.8	-567.558	-513.398	-510.089	-503.615	-496.715	-476.773	-519.496	-444.184	-378.008	-506.724	-484.695	-439.399	-464.72	-513.6	-527.531	-580.946	-439.921	-435.313	-449.611	-682.039	-553.153	-596.991	-425.219	-581.545	-459.395	-483.233	-626.141	-490.592	-501.406	-491.104	-506.32	-553.158	-497.254	-451.239	-538.824	-446.023	-508.222	-414.154	-429.769	-436.195	-547.261	-481.364	-434.863	-493.38	-473.783	-519.847	-529.279	-439.573	-421.41	-451.189	-529.244	-466.048	-575.528	-549.076	-451.925	-603.367	-508.553	-532.453	-465.372	-509.271	-492.208	-484.169	-621.33	-570.313	-527.851	-565.111	-489.252	-472.967	-438.353	-498.528	-751.913	-458.638	-501.975	-594.263	-396.441	-511.238	-503.592	-493.921	-453.421	-426.453	-460.108	-495.61	-507.061	-461.531	-452.636	-499.78	-693.501	-538.359	-507.447	-433.124	-494.538	-472.107	-461.39	-437.939	-354.856	-540.732	-452.171	-338.03	-447.645	-456.397	-506.768	-556.49	-476.182	-465.824	-502.787	-726.685	-564.788	-465.329	-476.706	-594.34	-485.437	-430.97	-321.267	-270.01	-498.66	-529.131	-687.154	-555.751	-560.16	-681.306	-545.794	-554.091	-538.408	-551.891	-672.779	-494.43	-545.841	-509.783	-421.851	-721.005	-434.124	-464.555	-504.728	-468.497	-448.465	-478.323	-505.925	-509.799	-536.571	-569.481	-527.108	-508.065	-560.505	-531.939	-451.169	-497.439	-495.848	-367.256	-573.125	-571.417	-443.365	-388.882	-468.672	-539.91	-436.534	-328.395	-238.864
-125.233	-369.027	-466.061	-513.815	-538.221	-540.299	-501.157	-487.346	-572.178	-605.514	-525.884	-464.195	-570.825	-527.233	-541.096	-549.071	-524.059	-528.158	-503.569	-548.391	-574.921	-544.373	-495.937	-574.265	-536.181	-536.319	-573.177	-530.155	-542.803	-559.278	-555.078	-515.87	-522.47	-584.79	-438.619	-446.418	-580.664	-473.971	-479.48	-546.719	-534.326	-503.049	-560.578	-606.476	-563.274	-569.386	-515.002	-521.67	-539.166	-525.949	-536.532	-801.577	-570.244	-558.267	-624.005	-508.841	-437.393	-495.582	-548.859	-515.058	-428.662	-528.07	-553.817	-652.753	-542.862	-526.481	-539.833	-523.177	-385.838	-431.887	-390.485	-376.017	-479.853	-506.638	-529.812	-501.496	-512.134	-556.731	-572.186	-533.692	-523.617	-593.591	-562.325	-574.048	-573.424	-572.687	-607.35	-576.601	-611.091	-625.24	-590.685	-515.188	-593.717	-574.016	-530.235	-557.771	-560.635	-560.735	-537.349	-540.618	-685.343	-653.682	-630.702	-543.682	-547.453	-583.201	-512.013	-458.423	-407.137	-458.212	-544.421	-636.788	-603.974	-509.334	-494.389	-551.046	-517.929	-467.203	-439.691	-508.285	-545.463	-605.198	-534.027	-524.236	-532.913	-525.57	-558.738	-539.892	-571.203	-536.897	-564.632	-587.654	-470.698	-551.105	-631.253	-488.247	-551.908	-507.139	-355.4	-459.35	-508.465	-444.24	-377.2	-413.597	-487.56	-483.142	-409.141	-367.494	-343.045	-510.328	-453.587	-414.353	-579.828	-432.465	-518.67	-389.952	-423.617	-418.568	-377.031	-359.444	-385.444	-379.418	-422.968	-419.392	-456.758	-485.118	-444.497	-514.205	-478.596	-618.664	-550.134	-431.901	-381.326	-487.093	-503.092	-588.796	-591.786	-536.083	-509.14	-569.326	-580.536	-587.47	-536.569	-516.977	-561.721	-536.423	-538.497	-475.48	-442.662	-514.358	-545.286	-544.565	-581.057	-563.529	-530.157	-504.889	-579.381	-509.981	-570.388	-580.519	-560.04	-497.13	-512.562	-556.007	-704.689	-706.967	-634.513	-546.825	-694.999	-536.234	-544.071	-777.345	-497.09	-410.382	-410.51	-343.512	-407.697	-372.144	-392.248	-572.997	-489.736	-578.173	-615.629	-539.874	-452.479	-519.731	-609.57	-708.557	-544.014	-494.873	-497.909	-539.286	-582.794	-499.916	-482.156	-535.905	-566.032	-559.651	-580.015	-500.631	-509.23	-563.624	-531.868	-547.931	-556.966	-607.052	-475.299	-428.611	-537.053	-607.013	-532.602	-544.116	-543.396	-555.538	-593.903	-537.991	-476.225	-519.302	-432.602	-353.718	-423.534	-519.803	-439.848	-402.298	-353.728	-388.485	-447.793	-505.654	-539.083	-584.019	-564.155	-513.198	-564.294	-609.46	-544.725	-588.092	-547.679	-553.433	-561.183	-552.411	-562.981	-503.804	-523.588	-536.601	-449.419	-500.819	-506.425	-516.933	-501.918	-530.078	-502.444	-518.61	-563.18	-525.861	-580.969	-590.393	-602.946	-592.54	-483.625	-524.802	-566.14	-590.963	-517.36	-542.573	-583.756	-493.962	-510.639	-505.297	-552.465	-483.275	-491.535	-468.444	-363.77	-388.082	-399.501	-401.439	-480.141	-499.78	-214.729	-436.68	-502.61	-511.452	-670.922	-595.716	-527.15	-578.261	-560.073	-788.341	-532.395	-575.939	-647.992	-546.27	-539.621	-530.598	-530.722	-587.996	-544.913	-570.775	-580.865	-531.257	-578.368	-570.675	-546.514	-514.134	-621.685	-571.814	-557.421	-471.748	-588.442	-504.354	-489.592	-492.301	-527.07	-400.374	-408.721	-454.323	-500.886	-565.868	-445.959	-662.539	-506.18	-435.206	-491.161	-300.26	-185.818	-359.055	-454.206	-642.639	-468.459	-504.805	-477.959	-434.52	-433.542	-542.537	-471.185	-519.837	-456.746	-548.04	-475.054	-493.994	-478.803	-629.251	-547.001	-521.084	-424.45	-426.802	-413.137	-466.805	-651.922	-564.321	-625.535	-468.228	-580.564	-563.052	-542.131	-493.707	-535.712	-474.277	-553.504	-555.334	-455.22	-423.98	-528.748	-495.113	-524.249	-494.369	-447.557	-487.755	-594.45	-545.711	-439.466	-481.579	-512.639	-464.217	-455.473	-403.309	-416.451	-429.538	-392.059	-444.632	-525.22	-461.869	-430.747	-530.818	-555.032	-545.644	-608.078	-551.131	-582.932	-577.758	-543.745	-580.508	-584.905	-572.083	-490.889	-594.195	-519.751	-519.097	-458.335	-521.598	-561.042	-594.682	-516.136	-498.57	-504.379	-474.118	-482.079	-502.788	-526.841	-537.886	-488.292	-546.091	-573.104	-528.217	-553.473	-538.798	-531.524	-542.136	-634.721	-534.622	-451.143	-504.02	-454.477	-412.705	-418.312	-424.021	-510.963	-481.627	-496.019	-550.161	-458.114	-412.477	-429.395	-535.757	-462.257	-545.903	-639.325	-456.123	-361.218	-316.179	-361.405	-448.197	-530.034	-407.301	-324.073	-397.408	-385.506	-395.604	-695.42	-627.569	-422.349	-696.556	-635.341	-599.009	-509.664	-541.116	-761.876	-584.67	-591.055	-542.389	-630.959	-716.343	-726.989	-612.638	-567.763	-729.214	-601.218	-589.632	-488.328	-483.325	-600.156	-364.85	-565.227	-451.629	-592.569	-500.753	-487.326	-440.438	-446.435	-383.356	-439.758	-523.565	-469.553	-358.744	-465.417	-475.013	-560.871	-476.664	-492.031	-625.174	-544.646	-668.672	-586.134	-556.686	-545.484	-502.215	-526.609	-596.718	-580.447	-739.384	-598.346	-544.911	-592.181	-629.998	-553.229	-584.477	-563.44	-596.962	-603.212	-556.117	-550.423	-478.186	-287.882	-326.233	-483.889	-523.006	-566.851	-530.958	-540.828	-546.411	-675.514	-534.765	-555.376	-723.764	-553.826	-554.501	-575.197	-629.106	-514.474	-542.53	-739.911	-610.956	-505.386	-510.268	-404.997	-418.195	-510.177	-515.989	-515.253	-476.234	-432.359	-505.007	-432.977	-338.049	-404.238	-425.451	-351.503	-353.716	-460.718	-468.08	-457.708	-482.123	-473.097	-504.591	-476.191	-419.501	-358.254	-568.719	-431.235	-438.633	-508.356	-468.29	-464.05	-424.613	-470.21	-507.697	-436.963	-464.663	-453.537	-496.546	-525.437	-590.323	-515.095	-386.254	-453.326	-523.719	-647.884	-519.052	-508.114	-517.45	-433.002	-482.146	-517.279	-480.905	-682.172	-518.943	-655.714	-524.117	-517.795	-490.773	-533.152	-810.968	-537.46	-555.222	-600.721	-419.116	-446.84	-507.759	-470.36	-431.804	-420.196	-488.455	-366.825	-442.807	-502.671	-518.46	-432.029	-551.05	-517.471	-537.427	-515.074	-367.573	-423.781	-525.712	-410.457	-436.978	-588.02	-484.392	-520.669	-561.103	-465.813	-454.598	-533.364	-496.105	-420.113	-437.287	-528.945	-593.323	-520.19	-530.45	-501.769	-458.218	-509.191	-479.967	-505.248	-636.024	-451.56	-352.957	-662.765	-418.354	-409.466	-442.733	-592.193	-486.3	-445.926	-531.359	-468.834	-477.241	-449.29	-461.158	-546.076	-496.141	-387.011	-550.048	-546.562	-491.873	-485.115	-482.783	-540.73	-524.358	-464.647	-465.125	-631.173	-525.146	-528.748	-527.822	-545.471	-543.603	-484.101	-534.246	-390.762	-648.131	-612.879	-508.192	-383.55	-465.474	-536.033	-586.39	-649.027	-572.529	-572.147	-629.678	-424.82	-473.869	-525.547	-514.297	-472.756	-350.143	-553.416	-505.906	-371.412	-579.931	-540.975	-383.411	-523.096	-517.72	-526.491	-485.334	-459.935	-449.026	-390.381	-393.884	-349.934	-486.194	-515.927	-422.944	-492.016	-530.131	-528.071	-557.01	-382.032	-446.992	-497.178	-670.668	-552.48	-576.421	-416.512	-580.295	-500.677	-598.853	-718.633	-527.12	-481.765	-542.485	-468.928	-461.467	-460.147	-562.758	-540.773	-479.302	-503.869	-443.996	-392.31	-571.419	-474.642	-492.374	-506.2	-508.711	-456.792	-492.857	-491.179	-448.406	-474.594	-450.477	-364.162	-506.516	-484.946	-445.313	-463.29	-506.847	-534.135	-562.118	-458.06	-458.078	-477.142	-732.825	-551.105	-607.209	-434.351	-615.322	-468.595	-514.3	-656.741	-482.594	-519.142	-474.691	-495.985	-563.658	-769.031	-470.802	-534.498	-498.355	-524.901	-412.951	-440.023	-436.048	-533.467	-476.036	-411.164	-494.133	-463.771	-520.387	-519.816	-437.337	-435.271	-462.018	-530.636	-482.719	-523.29	-559.075	-460.924	-635.724	-526.929	-517.291	-479.222	-508.347	-479.75	-499.361	-593.612	-573.787	-579.22	-603.577	-480.895	-510.646	-445.042	-533.455	-742.759	-471.872	-505.736	-597.748	-402.856	-486.843	-501.634	-499.036	-471.781	-423.366	-456.825	-496.202	-503.048	-473.52	-441.025	-497.217	-682.814	-538.589	-440.769	-443.947	-520.814	-484.274	-455.514	-453.255	-407.271	-542.113	-443.001	-335.195	-444.301	-463.396	-519.275	-550.669	-454.654	-456.567	-474.2	-658.921	-537.677	-452.147	-481.578	-594.297	-456.088	-441.252	-183.665	-246.414	-493.808	-534.719	-505.999	-533.677	-548.965	-555.386	-544.579	-564.365	-550.842	-542.588	-646.346	-496.225	-517.267	-474.376	-389.8	-698.616	-414.524	-443.007	-517.809	-468.092	-430.792	-495.96	-537.605	-522.412	-533.282	-568.302	-537.383	-511.823	-558.628	-551.027	-486.836	-503.404	-507.614	-422.717	-482.75	-451.326	-385.178	-388.076	-424.696	-561.543	-443.302	-357.922	-246.409
-120.866	-353.598	-479.975	-521.796	-537.196	-530.559	-507.189	-484.37	-533.7	-586.597	-524.429	-465.607	-542.195	-526.311	-539.968	-551.733	-539.805	-559.094	-492.913	-575.71	-585.37	-558.192	-501.133	-609.838	-561.928	-551.136	-569.507	-525.681	-525.729	-549.106	-553.235	-502.157	-507.236	-563.713	-448.177	-444.812	-568.756	-477.627	-474.791	-555.711	-555.884	-508.915	-587.144	-593.988	-569.463	-557.037	-528.364	-518.243	-527.149	-538.672	-531.969	-787.364	-571.827	-525.1	-621.922	-502.82	-451.859	-492.873	-539.988	-515.788	-443.358	-523.235	-554.893	-650.588	-541.096	-526.511	-545.803	-504.756	-372.989	-444.901	-409.822	-420.933	-496.911	-529.049	-522.981	-496.539	-498.751	-543.28	-574.112	-541.118	-535.577	-602.209	-574.726	-568.423	-567.802	-574.864	-612.96	-563.809	-621.292	-635.23	-582.754	-513.985	-585.422	-581.126	-528.825	-539.763	-550.722	-590.778	-555.07	-554.403	-698.645	-633.31	-605.189	-540.234	-546.382	-576.295	-497.54	-457.066	-403.299	-469.147	-533.86	-636.872	-606.461	-488.995	-513.1	-582.055	-519.213	-459.315	-447.817	-511.851	-556.316	-609.087	-525.514	-510.942	-534.871	-530.527	-571.422	-548.413	-606.892	-531.687	-568.822	-580.879	-478.44	-549.503	-640.439	-492.004	-551.315	-517.868	-353.567	-472.87	-532.654	-441.7	-378.457	-421.66	-408.662	-475.529	-400.686	-317.741	-318.886	-416.914	-439.343	-388.584	-430.178	-495.361	-480.356	-380.798	-440.104	-450.275	-411.843	-373.602	-412.927	-429.144	-468.198	-430.851	-445.952	-508.21	-451.455	-527.395	-480.419	-523.176	-561.483	-446.839	-374.279	-484.238	-508.429	-594.507	-592.305	-536.007	-482.561	-558.59	-569.024	-605.544	-529.592	-523.135	-565.318	-541.885	-567.388	-484.79	-442.676	-518.756	-540.896	-542.081	-579.173	-578.342	-531.1	-510.504	-598.435	-534.983	-561.92	-570.829	-555.477	-506.6	-515.528	-546.999	-648.824	-693.368	-612.102	-547.955	-644.372	-535.52	-502.476	-756.072	-476.957	-412.943	-416.194	-343.582	-398.9	-363.739	-432.476	-564.037	-492.729	-620.145	-619.76	-565.336	-482.728	-572.072	-703.772	-667.355	-538.053	-511.842	-507.177	-558.716	-609.472	-523.15	-486.801	-530.084	-561.466	-528.139	-576.464	-497.847	-505.462	-582.64	-531.275	-558.185	-552.064	-605.393	-473.979	-422.947	-525.681	-612.17	-550.422	-532.52	-524.712	-552.285	-576.04	-494.43	-458.532	-526.676	-414.692	-340.395	-442.186	-522.888	-425.218	-354.551	-341.052	-380.695	-441.026	-518.873	-532.349	-571.483	-564.801	-528.83	-551.522	-611.015	-545.82	-575.911	-566.223	-563.012	-543.068	-580.354	-588.576	-503.086	-516.05	-528.756	-478.006	-502.367	-519.762	-497.908	-498.034	-522.627	-510.826	-525.608	-603.721	-542.969	-599.445	-537.974	-598.052	-598.216	-506.455	-539.052	-566.498	-566.551	-508.088	-543.01	-568.525	-490.576	-495.206	-488.913	-538.207	-497.695	-517.844	-436.184	-343.254	-379.803	-396.132	-380.393	-475.684	-475.968	-207.981	-401.478	-488.656	-495.025	-622.694	-594.682	-508.531	-558.024	-532.759	-780.596	-505.348	-557.071	-658.443	-561.583	-540.41	-499.678	-507.058	-526.546	-544.253	-568.161	-509.972	-535.863	-591.111	-583.132	-556.379	-542.217	-616.157	-567.313	-542.502	-438.921	-635.739	-481.249	-485.617	-491.809	-521.397	-395.903	-402.622	-444.116	-486.082	-552.718	-446.206	-687.222	-516.727	-457.189	-478.833	-252.166	-175.833	-332.358	-473.085	-512.244	-434.239	-361.038	-461.082	-443.968	-426.013	-574.71	-479.556	-513.17	-476.195	-550.943	-453.131	-461.248	-471.149	-656.92	-520.352	-513.15	-428.154	-409.359	-419.364	-481.951	-510.014	-609.818	-521.762	-442.709	-563.4	-546.064	-499.213	-491.882	-531.969	-480.49	-618.869	-576.171	-440.538	-422.547	-542.269	-491.627	-532.713	-498.445	-436.481	-478.317	-579.844	-551.19	-415.454	-443.652	-445.836	-458.918	-445.55	-428.055	-445.29	-449.589	-400.668	-445.88	-535.498	-424.95	-434.529	-515.021	-547.751	-542.178	-564.331	-543.343	-583.542	-584.341	-553.216	-608.734	-594.545	-598.626	-510	-613.292	-531.338	-537.415	-435.847	-542.254	-539.456	-577.926	-497.805	-486.194	-504.707	-492.926	-496.837	-507.417	-528.5	-529.759	-498.401	-514.411	-556.877	-493.246	-541.437	-563.534	-536.186	-549.854	-589.986	-518.782	-439.061	-513.833	-455.314	-409.005	-423.192	-402.292	-501.369	-476.147	-498.951	-551.418	-472.959	-408.635	-448.776	-534.022	-490.743	-523.562	-657.547	-490.024	-371.476	-331.281	-374.657	-428.685	-508.94	-402.116	-332.492	-463.218	-377.898	-406.406	-618.25	-582.094	-422.223	-682.317	-630.608	-581.682	-519.584	-532.65	-864.375	-575.371	-601.472	-562.845	-563.171	-653.082	-682.98	-614.361	-576.286	-749.937	-589.225	-599.937	-470.396	-452.207	-574.22	-373.42	-567.982	-489.168	-606.357	-509.049	-495.56	-466.936	-499.725	-398.735	-451.826	-518.21	-470.605	-372.523	-443.178	-484.089	-547.102	-461.725	-500.603	-599.723	-535.164	-682.236	-610.436	-550.006	-563.326	-512.975	-554.864	-584.016	-606.375	-829.311	-603.259	-539.496	-613.799	-621.906	-579.275	-596.999	-561.292	-583.744	-582.209	-527.42	-554.821	-473.392	-392.171	-328.613	-496.801	-522.378	-547.118	-553.769	-547.515	-538.988	-701.408	-541.849	-574.053	-682.807	-540.577	-561.881	-571.192	-565.719	-514.399	-521.223	-726.406	-652.736	-501.332	-502.851	-422.631	-426.381	-536.932	-506.242	-507.926	-458.92	-447.172	-511.965	-463.953	-348.997	-426.957	-436.058	-343.54	-357.918	-461.213	-415.353	-523.032	-476.311	-437.417	-506.949	-486.45	-473.402	-389.19	-580.658	-423.552	-448.667	-515.249	-465.566	-431.503	-415.22	-476.511	-502.79	-447.827	-447.832	-455.814	-498.635	-520.596	-589.462	-496.397	-400.145	-538.715	-516.106	-657.865	-535.131	-517.887	-516.189	-433.171	-486.35	-526.064	-469.758	-661.252	-531.77	-707.915	-534.875	-511.938	-497.248	-538.935	-832.477	-566.363	-559.577	-613.575	-429.305	-456.956	-510.495	-487.543	-451.72	-427.702	-495.414	-372.157	-430.128	-469.246	-563.901	-455.992	-533.859	-510.675	-548.193	-526.013	-362.798	-413.902	-486.34	-418.864	-436.966	-581.726	-456.411	-457.614	-531.671	-463.312	-449.694	-546.698	-498.181	-419.922	-435.039	-495.733	-573.907	-492.024	-524.026	-483.415	-466.881	-505.466	-463.08	-504.782	-562.061	-450.7	-374.427	-668.478	-424.689	-414.535	-461.509	-634.549	-490.042	-431.193	-492.104	-473.668	-484.998	-449.244	-477.301	-626.05	-468.45	-383.666	-571.721	-557.859	-511.48	-457.916	-493.038	-530.008	-519.575	-453.153	-472.414	-623.618	-530.428	-549.294	-527.97	-543.996	-532.189	-463.51	-573.817	-404.049	-654.415	-617.475	-517.573	-378.825	-455.356	-553.295	-566.776	-616.815	-545.767	-560.227	-623.344	-436.598	-451.386	-514.081	-516.692	-487.171	-369.552	-538.014	-516.616	-396.579	-601.582	-561.997	-391.641	-534.956	-492.644	-507.696	-480.719	-452.586	-447.372	-389.608	-405.788	-358.669	-507.93	-513.589	-425.133	-495.435	-512.55	-528.601	-554.128	-395.075	-444.309	-490.153	-671.777	-542.224	-545.02	-417.902	-591.554	-518.575	-590.111	-725.857	-507.105	-497.294	-554.512	-456.876	-447.358	-462.314	-548.791	-528.509	-497.844	-511.199	-455.139	-416.525	-564.753	-503.66	-437.066	-549.714	-527.025	-435.701	-484.856	-478.268	-453.369	-511.56	-486.715	-379.719	-475.553	-474.61	-435.186	-473.604	-506.209	-531.986	-552.47	-459.373	-436.523	-408.029	-694.925	-543.313	-625.557	-443.434	-603.552	-459.351	-486.138	-627.517	-496.138	-486.198	-478.752	-490.356	-543.3	-592.704	-463.562	-541.32	-461.074	-520.206	-424.89	-436.237	-430.989	-554.069	-482.542	-425.919	-500.419	-468.485	-503.086	-526.311	-444.915	-441.885	-438.997	-504.168	-451.26	-575.388	-550.351	-441.163	-626.199	-521.717	-516.921	-488.734	-534.138	-491.686	-494.438	-536.375	-550.534	-545.306	-577.947	-474.406	-511.974	-470.899	-542.108	-733.273	-460.101	-498.525	-651.235	-419.157	-504.041	-461.336	-495.725	-470.563	-429.734	-465.67	-510.001	-496.607	-447.369	-433.303	-496.174	-632.899	-530.211	-456.271	-425.664	-511.094	-489.837	-458.725	-423.584	-478.768	-530.696	-440.53	-327.688	-438.282	-463.446	-499.182	-536.643	-452.967	-453.114	-491.006	-670.241	-542.93	-452.535	-475.78	-586.589	-440.189	-435.954	-167.463	-265.135	-494.563	-617.611	-574.329	-555.997	-556.944	-618.446	-570.921	-573.001	-571.395	-546.045	-643.189	-513.648	-531.639	-483.348	-408.481	-706.607	-431.453	-440.165	-519.211	-473.747	-632.72	-517.643	-552.706	-541.708	-716.569	-576.453	-525.383	-514.009	-546.743	-550.44	-476.812	-501.984	-543.145	-431.492	-475.433	-449.543	-447.137	-395.422	-445.81	-611.875	-439.846	-349.674	-258.837
-134.529	-379.559	-454.023	-526.728	-537.511	-532.879	-526.7	-494.906	-622.64	-587.765	-538.807	-469.566	-607.164	-503.477	-531.518	-546.475	-534.036	-544.237	-479.464	-546.431	-582.359	-534.177	-489.575	-569.402	-548.796	-556.471	-579.949	-535.242	-545.199	-563.28	-547.849	-510.65	-518.302	-541.514	-434.202	-435.687	-576.879	-472.086	-487.776	-535.614	-522.232	-504.059	-584.459	-596.25	-552.524	-563.271	-551.166	-522.36	-543.263	-536.17	-540.962	-814.341	-577.019	-559.157	-634.688	-522.393	-450.804	-492.768	-547.081	-516.669	-435.336	-492.743	-572.35	-662.808	-551.039	-510.584	-546.509	-511.567	-368.146	-428.596	-410.459	-414.885	-485.396	-509.858	-530.103	-489.917	-510.482	-566.084	-577.071	-533.603	-540.612	-586.602	-571.316	-570.183	-561.938	-592.422	-600.319	-547.495	-599.474	-637.758	-590.686	-525.284	-619.187	-582.072	-532.038	-552.255	-552.66	-571.482	-540.228	-545.668	-682.509	-644.183	-624.924	-535.067	-534.165	-568.394	-528.222	-468.45	-404.027	-469.711	-521.444	-648.244	-592.807	-498.394	-504.503	-598.774	-527.441	-473.229	-461.348	-503.937	-550.784	-613.925	-541.825	-523.401	-536.222	-537.859	-574.882	-552.494	-572.97	-533.035	-559.682	-601.957	-488.928	-543.939	-621.609	-494.451	-572.782	-516.174	-366	-475.809	-527.799	-442.408	-377.21	-412.744	-451.45	-483.793	-392.298	-361.936	-351.154	-515.145	-451.849	-376.592	-353.143	-439.051	-470.764	-434.42	-405.782	-383.471	-408.584	-405.05	-402.448	-407.058	-459.79	-445.426	-443.591	-476.408	-426.63	-507.996	-475.38	-570.609	-543.983	-440.805	-373.909	-481.043	-526.272	-609.62	-587.52	-524.222	-482.003	-558.33	-559.244	-574.333	-531.168	-522.174	-554.967	-523.566	-536.458	-481.973	-440.59	-524.612	-542.83	-542.546	-574.036	-583.454	-544.003	-518.977	-593.901	-538.647	-573.608	-562.988	-538.071	-503.014	-518.592	-572.064	-671.18	-705.415	-618.858	-554.734	-689.996	-522.245	-544.723	-778.647	-478.882	-381.83	-417.82	-341.421	-420.411	-383.176	-384.768	-556.633	-499.35	-592.566	-603.954	-537.244	-482.174	-558.55	-536.679	-683.58	-549.481	-533.435	-513.588	-547.029	-612.44	-518.205	-501.927	-545.161	-562.592	-540.468	-581.251	-507.706	-500.315	-584.545	-513.674	-557.26	-554.521	-605.653	-466.685	-430.606	-529.857	-611.284	-538.103	-540.547	-551.028	-565.507	-596.564	-508.752	-476.136	-525.171	-448.702	-341.867	-483.01	-542.956	-408.264	-347.993	-345.048	-378.936	-441.816	-514.226	-534.61	-565.657	-558.116	-529.471	-558.651	-606.461	-539.501	-574.546	-550.803	-571.072	-559.285	-597.591	-614.007	-503.22	-511.061	-542.035	-451.003	-508.708	-524.611	-491.807	-471.916	-561.488	-507.443	-514.565	-632.667	-553.279	-588.732	-582.259	-606.664	-585.205	-500.807	-528.687	-557.173	-567.195	-505.666	-554.703	-556.647	-517.793	-517.229	-500.33	-546.25	-521.652	-504.395	-449.892	-358.756	-394.204	-411.632	-398.124	-471.564	-469.967	-206.609	-455.9	-494.976	-507.655	-683.825	-570.155	-535.994	-569.025	-525.518	-782.505	-541.572	-554.653	-639.631	-560.126	-545.664	-520.72	-543.13	-532.456	-552.209	-580.54	-516.858	-535.739	-596.302	-579.645	-553.292	-527.086	-623.131	-580.518	-553.946	-440.537	-654.588	-494.248	-495.89	-513.572	-521.391	-400.29	-401.912	-419.978	-424.418	-544.305	-427.869	-660.319	-521.492	-458.899	-475.254	-272.785	-179.511	-350.24	-457.856	-505.109	-460.023	-376.586	-467.018	-443.739	-419.019	-549.349	-477.217	-513.981	-438.072	-511.604	-464.136	-495.521	-482.835	-666.515	-553.38	-507.806	-425.474	-439.824	-413.646	-455.473	-466.945	-520.899	-491.123	-466.488	-579.243	-544.8	-526.097	-493.579	-539.828	-482.051	-657.184	-572.008	-433.303	-429.062	-563.682	-492.45	-540.263	-491.759	-466.533	-479.337	-571.53	-522.116	-419.531	-476.092	-479.55	-459.527	-438.67	-399.692	-423.62	-410.792	-451.917	-499.898	-510.294	-453.208	-422.284	-520.834	-558.002	-550.681	-587.576	-547.386	-583.124	-559.166	-553.095	-597.776	-587.346	-568.693	-500.364	-588.631	-515.517	-538.086	-452.268	-553.025	-547.235	-582.196	-506.122	-496.077	-520.404	-489.722	-484.426	-488.835	-527.539	-523.274	-526.008	-464.451	-536.118	-495.139	-544.92	-555.149	-528.375	-526.806	-545.15	-527.906	-446.594	-512.316	-460.118	-427.665	-438.202	-433.275	-518.812	-453.327	-480.997	-565.559	-454.277	-366.1	-616.575	-536.515	-464.204	-658.831	-632.686	-498.172	-366.861	-309.406	-376.491	-461.246	-536.767	-393.486	-290.237	-386.158	-391.681	-379.33	-592.691	-596.534	-419.854	-679.846	-612.225	-567.643	-508.928	-544.103	-790.845	-563.679	-604.307	-568.996	-579.775	-650.979	-632.862	-593.136	-566.966	-654.572	-574.021	-608.337	-474.17	-477.85	-576.152	-369.21	-586.492	-489.282	-627.884	-490.654	-487.476	-469.018	-496.663	-402.002	-434.866	-522.875	-459.652	-372.427	-468.935	-486.889	-532.122	-469.315	-449.941	-634.022	-543.704	-645.728	-567.843	-559.09	-547.166	-509.256	-530.292	-606.053	-571.47	-734.79	-604.17	-556.344	-600.28	-655.152	-566.449	-582.579	-557.575	-651.517	-594.607	-529.263	-601.58	-465.449	-253.334	-266.917	-474.11	-516.346	-512.627	-550.655	-522.703	-543.04	-699.599	-557.021	-573.918	-748.635	-538.956	-543.478	-583.625	-596.807	-528.634	-541.361	-708.835	-609.756	-500.716	-504.194	-396.827	-417.215	-513.125	-513.338	-513.455	-482.125	-434.95	-506.651	-485.42	-359.638	-435.14	-420.268	-341.642	-362.913	-464.818	-442.3	-427.062	-471.792	-444.117	-494.898	-495.835	-465.145	-384.984	-617.399	-429.529	-451.976	-507.516	-494.103	-464.25	-423.482	-483.139	-511.015	-465.725	-450.073	-439.771	-503.129	-520.443	-570.785	-495.203	-363.163	-497.211	-525.444	-653.205	-503.944	-526.904	-533.16	-446.572	-481.673	-550.264	-493.967	-671.031	-515.801	-690.439	-531.683	-542.7	-515.635	-538.634	-831.456	-552.585	-543.292	-601.931	-425.459	-427.435	-636.835	-494.838	-451.909	-418.399	-478.321	-366.507	-426.739	-495.077	-572.549	-451.842	-562.257	-494.723	-528.459	-492.147	-374.12	-428.108	-485.941	-421.09	-425.483	-556.987	-439.738	-471.58	-537.597	-459.557	-456.432	-536.382	-518.459	-441.859	-449.128	-554.615	-584.317	-500.794	-512.477	-509.976	-494.793	-509.249	-460.442	-494.481	-581.311	-523.962	-392.823	-582.951	-410.891	-406.332	-428.351	-445.373	-493.466	-417.527	-477.013	-443.563	-461.425	-443.503	-469.323	-579.573	-515.929	-391.812	-570.359	-546.93	-513.999	-461.13	-470.084	-534.533	-522.925	-462.672	-483.525	-645.837	-503.296	-524.371	-526.936	-559.15	-522.502	-464.721	-561.966	-401.723	-644.154	-617.642	-543.564	-420.087	-454.106	-509.058	-570.79	-556.594	-543.079	-524.233	-593.719	-425.162	-433.66	-528.958	-499.099	-470.123	-375.983	-537.146	-544.39	-372.162	-624.5	-482.773	-405.605	-553.085	-508.095	-522.573	-474.806	-461.117	-447.475	-392.772	-406.076	-358.031	-580.355	-535.728	-500.043	-506.985	-535.118	-537.881	-557.662	-387.178	-452.572	-479.952	-618.642	-549.123	-548.666	-432.864	-596.743	-513.994	-575.706	-677.082	-510.917	-510.257	-521.003	-455.954	-456.789	-472.606	-545.409	-534.053	-505.962	-509.18	-448.249	-390.746	-589.88	-496.354	-455.376	-513.958	-513.688	-463.398	-482.528	-487.209	-481.17	-532.73	-452.085	-359.416	-509.399	-489.34	-443.165	-483.009	-537.067	-541.219	-569.825	-468.263	-446.108	-402.312	-676.337	-544.918	-558.366	-433.772	-580.147	-460.51	-499.148	-621.362	-519.424	-494.213	-481.708	-486.903	-531.246	-710.364	-448.507	-531.944	-489.451	-520.634	-421.917	-416.589	-423.113	-549.731	-493.513	-431.141	-501.299	-473.693	-505.72	-524.134	-435.057	-444.961	-437.394	-496.955	-474.461	-549.818	-556.005	-455.638	-606.75	-520.047	-509.685	-475.235	-512.119	-506.868	-508.56	-549.997	-593.046	-543.796	-575.061	-466.376	-505.958	-469.012	-550.572	-782.56	-457.027	-484.394	-681.496	-447.165	-503.869	-454.204	-507.899	-479.406	-430.497	-453.44	-507.901	-517.044	-465.756	-445.604	-507.903	-603.112	-538.116	-439.625	-411.784	-521.197	-490.631	-466.04	-410.888	-397.609	-547.441	-449.029	-340.742	-445.7	-455.168	-481.254	-543.827	-461.751	-470.223	-489.81	-676.528	-554.256	-459.192	-500.347	-643.814	-457.645	-448.764	-179.343	-293.576	-512.519	-541.977	-670.506	-564.81	-557.603	-628.028	-538.828	-579.45	-555.469	-520.374	-642.155	-506.47	-533.259	-480.088	-509.061	-735.386	-418.757	-586.801	-510.539	-457.963	-577.342	-495.756	-527.638	-509.318	-701.879	-595.996	-530.852	-526.665	-592.15	-560.796	-469.924	-504.586	-586.257	-444.279	-479.538	-421.4	-417.423	-403.09	-434.791	-592.046	-442.524	-359.844	-253.387
-133.441	-388.193	-459.141	-519.636	-540.211	-534.652	-526.213	-492.413	-614.207	-596.116	-523.716	-474.575	-634.361	-525.804	-545.277	-559.1	-541.756	-552.139	-520.171	-560.927	-574.817	-545.34	-510.703	-586.732	-544.864	-530	-571.056	-544.844	-541.925	-562.638	-556.485	-500.766	-519.918	-578.318	-448.694	-446.247	-564.532	-467.264	-456.65	-559.578	-526.465	-491.695	-573.307	-621.827	-568.294	-560.62	-540.435	-515.967	-537.795	-532.319	-539.241	-793.744	-576.612	-553.241	-634.964	-507.708	-436.236	-494.255	-546.508	-533.524	-446.127	-510.764	-560.557	-663.597	-542.3	-524.885	-541.802	-509.056	-371.506	-432.411	-416.007	-411.321	-484.695	-524.908	-535.774	-496.474	-499.356	-556.367	-574.085	-535.751	-539.2	-584.059	-552.026	-572.574	-571.609	-574.195	-606.512	-553.204	-574.464	-618.826	-582.273	-505.321	-608.616	-572.137	-531.69	-558.974	-559.78	-569.499	-542.754	-550.765	-673.359	-603.281	-588.56	-537.019	-548.952	-570.136	-515.23	-475.336	-403.367	-461.203	-537.828	-641.479	-611.941	-500.957	-522.719	-587.345	-503.499	-453.983	-430.621	-507.597	-539.493	-613.324	-538.71	-503.686	-545.807	-530.923	-554.979	-551.478	-581.617	-537.574	-563.952	-583.72	-477.373	-550.129	-629.321	-498.681	-567.82	-522.667	-374.452	-482.449	-535.232	-455.057	-395.816	-444.032	-492.16	-498.917	-388.288	-346.651	-326.247	-603.71	-482.99	-380.323	-429.66	-438.752	-473.17	-484.841	-418.541	-400.849	-437.708	-421.864	-400.753	-408.464	-498.968	-422.109	-428.59	-472.391	-423.039	-524.437	-481.282	-672.711	-564.235	-437.206	-366.348	-487.895	-525.478	-611.156	-585.164	-536.492	-497.826	-549.134	-570.608	-587.51	-504.008	-512.606	-550.369	-527.316	-538.336	-477.096	-434.817	-514.385	-530.203	-541.927	-573.514	-584.015	-534.606	-503.33	-580.963	-531.645	-550.111	-580.658	-557.948	-514.958	-512.516	-554.571	-726.22	-746.014	-635.814	-554.121	-663.842	-523.508	-546.65	-739.809	-494.171	-415.453	-428.524	-338.802	-404.855	-393.485	-412.424	-552.801	-487.268	-628.387	-607.228	-524.471	-482.369	-594.164	-632.511	-751.884	-555.919	-509.607	-508.02	-554.78	-580.049	-534.464	-487.944	-532.354	-573.937	-544.455	-563.687	-501.896	-497.75	-589.034	-532.507	-555.529	-548.256	-602.331	-461.636	-422.058	-518.349	-612.101	-543.342	-533.028	-543.57	-563.876	-599.918	-512.828	-472.482	-515.905	-430.502	-358.215	-454.199	-542.893	-428.588	-332.712	-335.753	-399.512	-452.637	-536.092	-545.682	-565.33	-582.677	-514.748	-559.852	-619.868	-562.53	-585.129	-549.97	-589.707	-538.185	-568.307	-591.531	-500.77	-513.334	-544.606	-457.553	-502.327	-500.164	-482.447	-491.343	-540.087	-541.485	-514.251	-570.569	-551.814	-587.39	-680.355	-612.388	-584.27	-516.82	-566.028	-563.315	-594.72	-515.026	-537.901	-554.338	-524.398	-516.217	-491.947	-547.573	-587.536	-506.677	-458.394	-420.596	-372.401	-524.045	-392.774	-467.182	-480.814	-214.922	-412.988	-504.929	-515.079	-631.825	-586.023	-525.729	-554.111	-521.928	-766.661	-528.874	-552.301	-650.052	-550.88	-565.646	-522.294	-526.274	-523.342	-548.5	-561.199	-515.397	-545.258	-614.086	-552.743	-545.047	-540.995	-611.055	-572.528	-565.062	-467.659	-639.738	-473.374	-488.381	-492.369	-527.304	-408.081	-470.255	-421.023	-417.909	-596.455	-441.524	-694.007	-518.809	-451.135	-484.407	-263.698	-197.001	-369.208	-477.144	-619.338	-452.091	-489.485	-463.932	-431.07	-438.153	-579.215	-453.919	-492.285	-464.155	-532.289	-475.485	-467.968	-481.585	-676.06	-558.724	-514.322	-421.444	-418.809	-409.067	-455.481	-510.286	-547.101	-519.371	-447.113	-581.582	-544.486	-525.345	-477.008	-512.405	-489.437	-613.719	-568.475	-440.163	-428.362	-555.705	-493.261	-533.731	-511.526	-429.247	-469.31	-567.532	-509.631	-420.043	-495.236	-484.981	-474.065	-438.315	-413.61	-438.195	-411.652	-397.344	-459.661	-504.534	-447.472	-423.971	-509.259	-552.738	-560.697	-587.987	-541.939	-601.808	-566.688	-548.913	-595.263	-587.708	-583.189	-510.9	-569.777	-533.484	-518.264	-466.918	-545.803	-545.15	-589.153	-511.217	-490.361	-505.062	-467.318	-496.709	-499.984	-533.089	-531.254	-503.455	-481.175	-542.661	-507.114	-557.074	-565.354	-527.461	-571.345	-560.018	-509.469	-428.597	-515.335	-452.34	-409.909	-440.66	-531.203	-493.003	-469.316	-617.514	-602.238	-458.305	-379.283	-585.798	-537.295	-464.68	-604.254	-633.979	-477.985	-381.838	-328.856	-392.485	-467.941	-515.935	-391.888	-315.282	-450.756	-377.88	-405.027	-605.232	-593.31	-420.332	-671.966	-620.037	-572.661	-488.964	-527.817	-860.753	-575.279	-586.046	-555.622	-635.588	-708.353	-666.614	-606.519	-537.111	-635.904	-559.011	-589.626	-417.683	-392.867	-520.106	-354.808	-460.752	-478.685	-458.88	-505.062	-491.407	-456.513	-443.228	-391.798	-443.784	-524.012	-473.992	-365.369	-442.931	-482.227	-629.477	-472.695	-507.263	-650.487	-529.642	-655.823	-718.878	-563.105	-574.077	-520.767	-530.457	-591.912	-568.373	-724.151	-601.284	-552.464	-600.355	-626.371	-585.774	-601.528	-574.16	-628.182	-597.118	-544.923	-592.894	-466.968	-338.129	-289.507	-462.842	-518.538	-533.512	-567.361	-518.329	-531.888	-704.42	-535.727	-548.987	-713.519	-535.18	-566.405	-574.111	-499.117	-493.199	-522.66	-743.439	-589.919	-494.009	-498.867	-381.399	-408.967	-521.382	-528.021	-523.575	-483.542	-445.782	-490.281	-460.382	-347.032	-428.791	-421.632	-336.749	-347.871	-459.874	-421.422	-417.597	-460.46	-434.094	-481.011	-499.682	-484.228	-406.639	-595.781	-417.148	-460.75	-523.474	-441.579	-400.35	-427.129	-474.925	-517.127	-470.435	-462.827	-443.576	-489.733	-522.409	-587.427	-507.681	-371.285	-493.015	-530.8	-638.9	-515.511	-524.718	-518.506	-405.286	-459.854	-508.68	-467.991	-652.502	-527.862	-693.888	-521.224	-530.024	-504.644	-525.658	-811.234	-573.265	-567.035	-615.158	-458.38	-442.9	-622.878	-475.327	-451.733	-419.676	-483.022	-371.477	-454.92	-524.374	-506.687	-436.986	-544.823	-497.103	-541.673	-504.198	-363.704	-432.767	-503.439	-413.512	-430.498	-571.852	-446.575	-514.844	-542.403	-466.431	-454.847	-541.474	-509.091	-417.249	-455.836	-536.831	-548.617	-481.162	-518.979	-484.976	-485.482	-513.022	-468.317	-501.855	-645.569	-449.448	-377.637	-641.664	-422.702	-418.37	-395.374	-581.205	-486.251	-422.235	-529.605	-477.557	-475.015	-443.133	-447.156	-560.957	-487.305	-386.614	-573.722	-544.539	-502.639	-477.973	-478.806	-541.374	-518.437	-452.416	-481.264	-674.474	-557.139	-566.064	-538.401	-551.017	-527.799	-475.473	-534.583	-382.568	-656.729	-621.565	-524.972	-401.375	-463.214	-536.716	-570.614	-634.025	-568.663	-567.769	-627.666	-428.562	-443.071	-536.165	-522.426	-492.672	-369.779	-528.851	-531.001	-376.759	-621.121	-489.595	-398.358	-510.374	-496.803	-521.418	-499.634	-457.513	-446.841	-378.942	-394.547	-349.187	-551.459	-537.744	-466.448	-500.747	-523.833	-535.378	-558.696	-386.281	-449.092	-500.291	-635.222	-553.026	-562.824	-431.836	-607.38	-513.883	-583.715	-671.167	-500.278	-510.637	-644.194	-469.87	-452.663	-453.256	-626.343	-539.12	-493.668	-526.694	-454.399	-388.975	-558.127	-498.239	-457.802	-609.719	-522.821	-476.436	-491.279	-489.048	-461.657	-493.532	-449.015	-383.539	-508.958	-497.575	-452.476	-478.839	-519.799	-543.299	-564.082	-459.863	-449.322	-431.528	-703.369	-546.591	-614.088	-441.043	-607.003	-452.194	-496.267	-619.379	-498.016	-457.553	-427.911	-495.461	-535.041	-651.328	-470.751	-536.874	-490.88	-507.792	-436.563	-385.34	-430.44	-489.614	-461.519	-431.608	-506.448	-478.84	-508.99	-510.685	-452.234	-432.435	-460.583	-526.382	-460.897	-571.156	-568.625	-453.559	-618.634	-520.303	-511.915	-458.488	-520.616	-496.218	-511.202	-477.212	-565.702	-554.074	-563.82	-474.749	-501.545	-453.25	-514.327	-747.553	-450.554	-489.703	-664.273	-383.962	-522.242	-453.876	-473.54	-472.536	-420.385	-448.747	-477.447	-512.125	-472.8	-438.538	-518.855	-548.701	-536.515	-502.613	-441.603	-508.749	-492.311	-464.442	-426.689	-395.694	-562.276	-457.584	-337.119	-434.876	-474.519	-513.781	-526.662	-447.026	-451.744	-466.28	-675.204	-528.194	-443.708	-481.263	-609.085	-451.834	-454.479	-174.844	-285.298	-498.854	-546.416	-712.037	-570.721	-545.195	-600.037	-566.607	-552.509	-546.326	-541.05	-545.939	-498.666	-529.062	-468.753	-526.258	-584.691	-438.26	-583.82	-517.939	-470.686	-587.502	-511.206	-521.609	-518.383	-698.67	-593.365	-542.221	-523.017	-582.182	-556.324	-464.244	-489.531	-617.359	-422.36	-458.563	-439.059	-403.854	-418.321	-449.865	-545.724	-421.259	-342.995	-246.936
-126.353	-369.654	-433.105	-524.145	-544.734	-529.994	-482.562	-480.714	-609.708	-591.288	-531.502	-471.177	-630.853	-530.099	-544.605	-555.091	-547.166	-560.812	-506.307	-564.72	-566.911	-542.333	-508.827	-594.901	-556.595	-543.193	-561.879	-530.826	-545.988	-565.616	-568.518	-505.235	-513.258	-585.522	-459.89	-451.819	-567.483	-546.36	-529.75	-563.051	-549.138	-505.639	-596.584	-612.33	-561.073	-554.251	-571.041	-503.613	-526.195	-531.904	-547.735	-791.755	-562.507	-549.728	-628.541	-511.399	-442.136	-488.644	-547.287	-525.153	-454.959	-507.144	-557.468	-657.773	-549.803	-514.875	-540.531	-504.455	-360.578	-431.335	-416.554	-408.068	-485.819	-521.141	-527.356	-502.341	-498.741	-570.802	-579.985	-543.875	-534.489	-588.611	-584.796	-576.36	-583.531	-593.612	-604.022	-562.657	-612.802	-613.144	-570.499	-517.656	-603.7	-592.288	-511.345	-536.405	-551.183	-555.481	-527.572	-534.411	-675.772	-618.485	-581.23	-530.74	-562.162	-574.786	-524.809	-452.756	-400.666	-461.892	-525.79	-639.665	-577.16	-485.15	-515.209	-599.486	-504.024	-468.655	-423.843	-484.955	-549.475	-616.022	-535.651	-519.894	-538.451	-537.614	-567.889	-562.971	-588.637	-540.714	-581.472	-578.101	-473.222	-538.393	-644.331	-478.875	-553.24	-511.383	-362.451	-466.128	-523.429	-452.602	-377.467	-431.965	-475.273	-463.815	-400.517	-306.524	-339.286	-414.342	-459.703	-384.82	-523.062	-476.739	-484.842	-455.868	-426.089	-386.032	-395.743	-419.206	-415.23	-418.832	-494.475	-457.929	-450.381	-484.727	-430.492	-501.267	-448.623	-759.052	-555.068	-421.617	-363.016	-474.818	-514.444	-605.414	-585.388	-513.495	-502.761	-561.384	-573.884	-584.805	-524.64	-507.692	-556.591	-531.193	-547.013	-480.547	-448.881	-524.26	-536.4	-543.661	-584.753	-582.627	-535.921	-508.414	-587.525	-531.102	-539.544	-557.22	-556.839	-511.979	-503.537	-562.824	-734.747	-708.207	-640.891	-555.665	-671.198	-546.7	-545.359	-774.249	-481.58	-395.994	-389.426	-330.588	-414.209	-413.879	-408.683	-491.954	-487.597	-622.174	-614.666	-536.189	-486.571	-590.695	-568.708	-715.741	-562.782	-508.096	-502.621	-547.635	-593.475	-512.262	-496.894	-557.055	-563.746	-549.809	-572.945	-502.63	-515.793	-570.671	-511.918	-541.211	-542.087	-593.809	-480.327	-422.355	-531.362	-620.896	-528.941	-549.388	-554.213	-545.676	-606.738	-546.69	-476.929	-515.226	-429.98	-327.654	-453.864	-537.489	-409.264	-316.426	-347.649	-390.17	-451.623	-529.632	-547.305	-539.498	-570.122	-525.12	-556.265	-607.142	-539.725	-590.615	-559.867	-568.594	-552.192	-566.074	-597.525	-501.684	-516.347	-542.603	-471.781	-512.561	-518.191	-495.936	-486.301	-536.093	-530.986	-527.507	-558.579	-549.932	-590.85	-653.243	-595.18	-597.027	-512.584	-544.729	-570.179	-591.141	-527.341	-568.324	-537.292	-525.94	-514.433	-504.97	-522.806	-575.338	-497.803	-409.89	-357.709	-382.558	-461.083	-390.263	-477.685	-474.214	-208.085	-453.958	-505.692	-513.627	-676.117	-596.11	-516.437	-548.862	-517.978	-762.256	-542.727	-530.057	-629.686	-569.761	-552.59	-513.516	-585.386	-546.808	-543.91	-592.772	-509.263	-529.038	-550.859	-559.324	-548.034	-516.067	-573.457	-570.724	-555.784	-438.308	-505.71	-495.528	-501.919	-501.654	-532.093	-415.15	-464.673	-424.29	-417.973	-585.205	-455.128	-683.438	-527.682	-466.713	-476.31	-266.541	-176.476	-369.278	-473.941	-616.369	-437.513	-465.627	-465.983	-501.483	-446.44	-576.086	-505.532	-537.538	-513.009	-521.242	-465.819	-449.362	-460.818	-673.347	-542.213	-505.849	-440.619	-432.526	-401.215	-456.522	-572.308	-567.231	-547.089	-476.854	-588.718	-561.269	-524.416	-484.841	-526.242	-488.747	-498.249	-554.37	-430.435	-436.031	-560.373	-495.659	-543.287	-513.849	-454.687	-473.154	-597.389	-520.183	-408.761	-473.779	-456.429	-498.752	-460.902	-408.497	-389.698	-552.255	-405.251	-462.104	-564.675	-435.896	-440.018	-585.715	-569.828	-545.442	-516.963	-542.115	-594.633	-552.067	-572.985	-601.345	-577.651	-561.906	-496.493	-567.985	-529.443	-539.78	-489.123	-551.373	-549.678	-553.029	-486.621	-498.212	-503.315	-467.831	-495.192	-502.233	-540.887	-543.769	-535.359	-488.348	-546.531	-494.532	-545.618	-553.949	-537.511	-540.668	-516.893	-523.159	-460.28	-513.864	-470.927	-468.252	-398.927	-550.6	-500.939	-468.537	-658.64	-587.557	-466.008	-374.714	-523.878	-528.927	-471.308	-575.598	-637.996	-464.252	-367.773	-333.171	-373.518	-443.66	-511.416	-411.065	-341.045	-499.349	-378.607	-405.107	-609.98	-588.17	-426.751	-666.688	-613.865	-567.296	-481.369	-545.818	-891.836	-596.747	-608.245	-557.26	-621.746	-725.599	-524.394	-608.047	-548.207	-546.003	-568.674	-583.826	-383.992	-396.444	-510.126	-340.469	-409.129	-462.812	-420.645	-510.579	-500.365	-445.186	-448.143	-402.058	-433.459	-533.019	-457.073	-366.257	-457.719	-468.524	-633.992	-460.85	-479.064	-620.907	-537.789	-672.528	-696.093	-553.136	-565.457	-525.24	-517.895	-603.113	-579.086	-711.926	-597.365	-543.544	-590.417	-619.999	-583.758	-575.697	-552.168	-598.894	-577.3	-532.614	-610.782	-487.086	-264.788	-339.974	-495.889	-554.73	-537.347	-545.89	-542.802	-548.559	-674.179	-537.882	-565.95	-681.448	-544.356	-554.189	-576.456	-638.671	-587.05	-544.773	-729.483	-603.937	-492.791	-503.31	-404.05	-424.348	-511.978	-513.698	-493.024	-461.078	-441.282	-512.826	-494.181	-357.396	-437.235	-426.666	-362.96	-371.344	-454.956	-442.511	-420.473	-474.328	-440.077	-507.75	-507.976	-481.185	-430.859	-596.368	-420.692	-448.582	-494.97	-447.35	-436.398	-442.784	-467.206	-524.319	-447.931	-500.282	-463.027	-494.655	-518.275	-589.381	-500.934	-362.379	-494.726	-514.807	-625.24	-508.693	-525.16	-531.389	-437.116	-481.142	-516.666	-447.171	-605.828	-529.354	-748.839	-521.544	-502.522	-504.662	-548.403	-795.256	-505.032	-564.747	-609.281	-449.401	-459.166	-610.449	-468.381	-440.257	-423.441	-479.284	-387.694	-456.059	-479.864	-569.183	-443.291	-533.248	-499.02	-555.438	-533.691	-388.681	-421.555	-490.956	-412.313	-449.652	-583.01	-457.015	-509.55	-544.711	-463.392	-450.145	-537.079	-501.868	-409.18	-437.316	-507.992	-546.789	-504.983	-521.864	-500.95	-483.986	-508.453	-453.459	-488.675	-654.572	-466.675	-380.762	-587.381	-437.97	-422.128	-403.34	-504.367	-471.91	-406.051	-519.402	-444.384	-480.097	-492.358	-488.678	-560.077	-472.126	-380.048	-558.019	-549.005	-516.105	-475.918	-473.433	-547.702	-522.726	-456.56	-460.348	-603.25	-512.484	-547.028	-536.325	-550.43	-530.839	-502.143	-559.427	-389.963	-654.363	-612.559	-539.432	-417.469	-452.526	-529.827	-578.689	-654.44	-587.174	-577.422	-618.207	-400.971	-440.083	-550.853	-520.546	-469.879	-364.765	-538.688	-542.831	-375.054	-580.308	-500.116	-393.021	-534.546	-489.047	-518.778	-492.809	-455.19	-458.746	-392.291	-424.051	-361.805	-530.69	-528.245	-554.01	-498.669	-544.67	-550.378	-540.162	-383.446	-444.097	-487.441	-638.053	-558.583	-535.445	-421.556	-601.432	-516.305	-588.049	-820.311	-522.257	-483.148	-632.054	-462.802	-448.44	-467.907	-608.331	-521.979	-482.973	-473.776	-444.256	-395.522	-551.505	-489.478	-452.256	-569.728	-509.579	-466.765	-484.306	-481.454	-465.099	-499.356	-467.075	-373.994	-493.822	-485.996	-440.767	-472.105	-526.058	-548.13	-565.809	-469.104	-466.768	-429.755	-729.71	-551.071	-610.734	-408.397	-616.712	-444.807	-494.679	-636.934	-511.692	-503.083	-478.024	-521.829	-543.063	-574.741	-455.438	-531.654	-439.342	-518.524	-418.535	-429.746	-430.187	-510.899	-473.197	-420.764	-484.839	-469.882	-518.374	-521.045	-461.006	-443.084	-449.191	-497.98	-452.167	-556.864	-544.449	-451.192	-652.024	-520.994	-507.247	-463.51	-499.433	-483.886	-489.001	-598.899	-577.436	-561.848	-587.241	-468.491	-487.787	-458.373	-535.728	-745.469	-461.186	-502.234	-660.886	-388.149	-493.705	-506.858	-499.622	-464.612	-401.354	-445.376	-484.074	-520.424	-473.398	-442.722	-509.426	-691.006	-546.492	-476.503	-457.247	-508.64	-505.11	-485.056	-429.014	-398.404	-547.176	-462.206	-349.597	-437.927	-466.192	-493.037	-536.151	-463.081	-471.29	-506.637	-708.025	-547.739	-443.971	-495.552	-611.609	-446.643	-445.82	-193.236	-246.767	-504.629	-671.414	-549.007	-566.311	-566.92	-677.285	-554.682	-570.07	-545.142	-533.745	-645.074	-515.164	-544.406	-491.533	-500.785	-681.393	-422.522	-572.611	-521.883	-472.765	-597.662	-523.934	-532.361	-508.42	-720.681	-581.105	-512.868	-511.393	-564.005	-540.892	-658.662	-484.33	-599.96	-441.692	-633.625	-441.875	-476.328	-405.221	-465.976	-644.034	-452.962	-357.183	-260.808
-149.152	-371.194	-471.201	-515.154	-546.121	-524.455	-506.491	-478.262	-600.073	-582.12	-508.123	-476.517	-601.167	-510.545	-550.176	-568.773	-546.828	-549.997	-500.143	-571.674	-565.991	-545.849	-521.498	-572.665	-553.58	-561.943	-582.57	-527.364	-544.856	-575.235	-562.357	-503.715	-521.496	-581.782	-437.192	-421.987	-567.476	-530.483	-511.301	-535.34	-527.658	-497.3	-571.342	-608.518	-560.138	-556.343	-551.92	-522.679	-541.249	-527.687	-541.393	-806.224	-567.771	-550.49	-636.969	-506.282	-444.765	-491.12	-547.383	-525.241	-445.742	-522.3	-563.886	-640.608	-537.511	-512.582	-542.436	-508.88	-381.57	-438.311	-407.309	-414.537	-499.413	-509.7	-523.127	-512.238	-510.336	-548.066	-562.394	-524.778	-519.234	-582.829	-548.136	-558.569	-569.247	-554.924	-594.604	-563.846	-583.785	-647.464	-594.294	-523.95	-604.117	-600.906	-532.25	-538.404	-550.293	-571.928	-539.599	-552.537	-687.701	-624.246	-588.193	-533.072	-552.199	-586.683	-530.228	-448.769	-402.75	-480.21	-552.589	-633.853	-586.921	-486.713	-503.956	-565.31	-508.44	-458.254	-435.319	-498.366	-546.111	-599.088	-528.633	-520.754	-538.945	-530.159	-566.334	-540.841	-617.881	-528.016	-556.639	-587.269	-475.349	-542.614	-594.659	-488.89	-555.961	-528.898	-389.889	-486.774	-538.416	-455.824	-378.384	-423.125	-402.581	-457.042	-403.109	-325.651	-334.11	-420.769	-457.195	-373.502	-479.564	-446.868	-459.105	-444.687	-443.876	-380.084	-396.653	-397.614	-384.377	-386.691	-469.685	-435.297	-446.17	-482.535	-442.241	-501.509	-468.556	-656.315	-559.726	-438.491	-376.666	-483.415	-494.067	-614.452	-579.545	-528.718	-477.543	-530.887	-617.165	-599.804	-521.539	-520.897	-550.628	-531.447	-542.537	-468.796	-442.998	-525.315	-538.445	-549.417	-592.545	-591.237	-541.478	-512.228	-569.255	-533.456	-544.947	-571.809	-567.715	-505.993	-510.559	-563.691	-656.491	-718.39	-641.128	-565.844	-653.108	-529.007	-546.651	-756.591	-471.255	-404.375	-394.156	-371.902	-406.203	-384.037	-407.55	-559.719	-501.81	-577.518	-608.419	-543.68	-486.481	-562.502	-675.482	-653.802	-563.658	-516.81	-519.153	-545.369	-585.801	-523.157	-491.382	-553.649	-571.936	-546.702	-571.356	-501.539	-497.975	-575.391	-538.251	-559.868	-551.869	-599.114	-471.768	-443.059	-527.795	-629.418	-538.606	-543.471	-563.761	-551.556	-589.854	-507.904	-463.13	-516.198	-405.057	-321.454	-425.572	-521.922	-424.394	-362.097	-367.393	-398.695	-445.414	-501.322	-537.429	-547.305	-568.303	-526.812	-554.582	-597.511	-548.996	-590.231	-544.703	-553.233	-564.06	-580.948	-601.211	-506.196	-533.054	-531.264	-462.275	-509.359	-515.089	-490.162	-509.297	-574.79	-537.19	-533.368	-587.703	-536.776	-598.517	-659.483	-611.381	-605.465	-524.682	-556.398	-584.883	-599.243	-527.886	-564.54	-569.771	-523.106	-527.902	-508.449	-545.247	-524.027	-503.751	-438.867	-354.76	-380.129	-372.051	-368.845	-461.944	-461.808	-212.865	-467.183	-496.708	-523.701	-708.139	-569.091	-514.98	-555.781	-523.872	-772.303	-529.49	-552.663	-630.613	-559.072	-543.813	-519.207	-543.581	-525.621	-549.786	-554.287	-522.519	-533.488	-556.759	-554.927	-548.206	-528.822	-593.529	-570.432	-568.466	-479.176	-655.893	-483.941	-499.671	-485.673	-509.97	-413.244	-459.63	-430.212	-627.963	-578.301	-437.024	-689.46	-527.762	-461.945	-492.886	-266.133	-170.736	-342.139	-452.031	-662.173	-453.365	-529.321	-474.824	-442.588	-416.038	-401.713	-468.34	-495.764	-443.94	-527.818	-483.701	-465.543	-477.836	-645.873	-530.883	-504.849	-427.12	-421.045	-412.711	-450.739	-574.739	-544.773	-578.225	-464.565	-576.857	-551.314	-513.233	-482.853	-522.157	-487.619	-651.314	-560.474	-457.142	-446.145	-561.007	-514.188	-537.347	-488.872	-440.768	-461.644	-600.978	-508.424	-414.118	-473.524	-483.464	-473.597	-443.641	-416.608	-706.855	-569.304	-405.027	-443.926	-563.626	-413.444	-428.964	-585.769	-562.782	-544.049	-551.08	-541.257	-590.165	-569.428	-563.104	-593.875	-603.839	-560.791	-498.156	-567.432	-588.741	-548.937	-478.788	-543.675	-538.438	-604.694	-516.304	-503.804	-522.663	-470.59	-495.732	-504.688	-533.511	-524.899	-484.126	-472.422	-569.317	-507.953	-542.383	-561.989	-536.77	-563.187	-568.732	-524.171	-443.885	-496.566	-452.855	-410.515	-432.27	-411.108	-509.064	-462.202	-502.92	-552.477	-464.241	-390.015	-626.88	-537.959	-485.293	-677.804	-659.437	-468.739	-365.407	-330.369	-368.727	-448.976	-535.218	-400.609	-310.358	-447.965	-379.038	-401.83	-598.79	-587.257	-411.256	-650.219	-613.994	-561.28	-467.026	-536.886	-867.515	-580.669	-595.136	-554.136	-645.053	-714.885	-560.809	-588.609	-561.133	-529.899	-565.867	-580.066	-408.884	-382.886	-541.763	-348.991	-435.871	-464.95	-472.85	-500.916	-488.111	-463.065	-464.795	-391.343	-433.763	-526.782	-478.706	-382.602	-432.736	-482.129	-656.954	-471.021	-472.905	-669.39	-536.638	-521.09	-706.761	-561.325	-572.839	-522.112	-542.91	-593.137	-578.8	-750.151	-607.102	-559.715	-598.671	-622.433	-573.618	-593.335	-564.808	-601.182	-607.321	-545.136	-641.26	-488.606	-360.8	-308.57	-483.333	-530.134	-533.225	-566.231	-524.389	-544.941	-694.668	-563.841	-558.939	-723.084	-541.711	-572.571	-565.281	-625.354	-611.749	-529.989	-749.324	-622.834	-505.335	-499.757	-404.656	-405.8	-496.696	-518.742	-507.777	-468.204	-451.456	-505.954	-480.395	-338.066	-429.544	-450.296	-368.068	-368.652	-479.521	-457.855	-404.534	-466.581	-415.634	-497.121	-539.522	-455.179	-586.949	-582.298	-421.704	-445.996	-503.761	-454.341	-437.261	-426.577	-493.43	-541.796	-459.64	-458.734	-463.216	-516.304	-540.226	-595.981	-510.632	-370.543	-511.005	-532.703	-632.442	-521.65	-522.421	-534.74	-437.046	-481.103	-527.291	-458.432	-668.017	-532.09	-701.627	-505.6	-517.92	-487.632	-521.643	-802.84	-516.369	-559.35	-600.293	-420.948	-428.388	-600.137	-471.875	-438.675	-403.207	-474.542	-389.05	-447.041	-593.62	-550.518	-430.713	-540.549	-504.672	-542.593	-514.74	-364.895	-417.898	-487.373	-402.448	-425.001	-574.883	-459.466	-514.483	-543.692	-451.943	-451.613	-548.266	-505.109	-410.324	-437.62	-520.265	-548.599	-498.59	-531.138	-509.624	-485.423	-501.51	-462.284	-502.38	-633.243	-430.764	-370.122	-522.475	-419.236	-399.282	-425.297	-448.718	-496.418	-413.101	-504.691	-576.196	-479.142	-442.982	-461.19	-566.847	-492.044	-373.425	-568.003	-543.633	-500.576	-462.16	-472.533	-511.842	-508.127	-463.402	-465.212	-641.648	-508.121	-551.684	-526.883	-549.295	-527.873	-477.296	-549.098	-404.541	-656.632	-611.66	-504.46	-395.57	-475.676	-535.904	-578.71	-647.214	-556.169	-556.913	-618.068	-422.343	-443.865	-548.004	-515.855	-463.181	-370.155	-546.487	-549.965	-380.914	-587.334	-548.25	-399.344	-533.612	-498.222	-520.688	-485.478	-454.17	-444.558	-403.85	-409.102	-345.307	-618.608	-569.014	-617.986	-511.257	-537.895	-528.709	-555.129	-394.005	-438.428	-490.681	-629.776	-558.566	-575.13	-398.664	-584.128	-504.351	-568.644	-785.751	-511.663	-546.111	-616.226	-450.485	-434.835	-447.833	-574.15	-530.63	-470.037	-478.923	-479.56	-419.41	-532.844	-500.963	-503.491	-597.793	-508.438	-459.665	-490.038	-474.249	-459.601	-495.187	-452.617	-376.829	-494.783	-486.962	-472.944	-478.071	-516.419	-526.042	-571.536	-468.353	-433.316	-462.371	-693.045	-549.86	-612.045	-423.766	-605.281	-451.024	-487.956	-606.803	-508.988	-548.666	-452.703	-470.309	-496.347	-577.008	-449.839	-529.403	-458.74	-509.883	-419.093	-441.088	-423.902	-497.849	-477.882	-418.025	-496.329	-466.878	-531.4	-537.11	-435.786	-449.871	-459.33	-523.883	-461.142	-497.945	-574.251	-463.582	-615.5	-530.417	-517.648	-471.886	-536.168	-491.462	-482.71	-588.22	-598.793	-551.921	-600.936	-487.862	-519.521	-457.793	-519.277	-712.395	-450.654	-475.78	-668.2	-407.375	-496.962	-483.986	-482.538	-470.89	-420.759	-466.851	-505.723	-497.042	-496.414	-447.439	-530.19	-674.399	-536.91	-488.639	-461.103	-514.82	-489.775	-463.251	-413.024	-407.863	-491.088	-412.855	-324.945	-433.356	-477.549	-519.154	-512.685	-486.155	-477.228	-516.587	-715.641	-527.638	-444.328	-498.377	-560.818	-460.66	-426.324	-305.518	-260.862	-497.367	-619.572	-529.384	-569.188	-552.411	-620.779	-546.124	-569.561	-553.666	-522.031	-643.239	-496.506	-524.491	-488.767	-406.512	-698.111	-417.969	-480.835	-502.582	-470.789	-613.138	-506.408	-527.521	-518.304	-703.19	-557.877	-505.308	-519.248	-602.785	-510.595	-463.579	-500.127	-543.86	-447.684	-472.861	-413.768	-420.747	-394.961	-481.044	-569.494	-430.692	-338.371	-253.161
-138.347	-387.121	-463.817	-526.621	-552.465	-531.76	-514.003	-499.036	-627.239	-597.813	-543.495	-480.248	-625.479	-520.642	-543.236	-564.84	-543.05	-546.259	-503.548	-570.236	-580.644	-550.434	-531.13	-590.138	-551.773	-555.272	-557.655	-529.404	-533.902	-569.253	-562.685	-496.789	-528.783	-590.391	-458.324	-439.092	-569.462	-522.826	-502.253	-528.3	-519.521	-509.544	-557.035	-620.992	-566.648	-557.314	-571.551	-507.54	-533.875	-526.73	-552.915	-803.549	-571.812	-550.667	-632.518	-516.65	-446.213	-490.787	-536.925	-523.939	-447.454	-510.345	-564.222	-661.886	-534.748	-509.125	-545.373	-500.801	-361.42	-431.764	-422.975	-424.731	-474.332	-509.805	-533.3	-512.357	-493.073	-553.591	-574.611	-535.451	-545.66	-602.037	-574.973	-580.895	-559.236	-560.735	-617.53	-568.683	-620.332	-635.51	-587.208	-523.585	-603.851	-591.709	-533.799	-554.75	-561.79	-572.68	-536.99	-548.011	-661.036	-615.74	-594.296	-538.549	-562.785	-589.52	-532.969	-464.88	-404.009	-473.412	-508.484	-642.297	-556.001	-479.23	-514.175	-555.226	-513.703	-459.793	-429.098	-478.91	-548.233	-613.618	-533.176	-513.241	-538.5	-527.74	-571.472	-542.612	-611.463	-525.032	-574.37	-598.487	-481.79	-541.834	-641.735	-507.075	-565.346	-505.231	-365.656	-483.364	-542.025	-454.785	-376.908	-399.775	-388.796	-448.303	-384.39	-304.199	-311.791	-382.652	-467.338	-416.05	-631.296	-503.773	-496.615	-473.282	-420.034	-402.59	-378.041	-376.606	-407.718	-431.46	-475.602	-443.792	-437.928	-478.448	-441.646	-518.542	-531.864	-707.751	-558.638	-442.003	-378.837	-483.052	-505.011	-587.581	-588.574	-540.592	-494.268	-547.819	-567.594	-582.421	-541.495	-504.308	-543.429	-533.115	-551.119	-479.873	-433.533	-532.312	-529.049	-531.783	-577.623	-580.487	-546.336	-505.614	-586.258	-526.103	-547.245	-570.32	-570.549	-509.988	-534.643	-565.44	-675.063	-709.803	-617.076	-558.554	-668.715	-526.665	-534.425	-762.369	-466.086	-413.543	-375.682	-350.926	-403.931	-386.912	-396.395	-519.609	-495.084	-616.658	-590.008	-519.042	-469.947	-566.329	-678.847	-669.694	-559.885	-507.142	-507.084	-546.963	-584.674	-497.448	-488.474	-536.17	-544.724	-533.683	-564.069	-495.298	-518.081	-594.682	-531.969	-553.671	-557.649	-605.26	-471.284	-426.648	-516.243	-611.248	-542.045	-545.45	-560.532	-566.414	-590.089	-530.819	-485.231	-520.656	-440.594	-374.384	-454.014	-537.216	-416.323	-366.59	-354.77	-380.44	-445.059	-515.885	-533.736	-548.017	-580.753	-534.481	-588.105	-601.257	-533.642	-574.803	-563.514	-574.498	-548.262	-562.858	-594.26	-499.755	-528.549	-541.362	-466.749	-509.701	-511.19	-498.778	-498.493	-564.285	-502.232	-536.329	-488.409	-530.092	-600.169	-660.412	-593.944	-605.247	-518.383	-527.451	-561.158	-590.355	-511.59	-544.434	-569.49	-520.051	-521.977	-521.23	-528.59	-515.117	-496.938	-432.133	-350.521	-358.993	-378.829	-379.643	-472.571	-468.373	-202.233	-446.382	-509.173	-527.516	-678.542	-578.686	-518.894	-572.036	-536.297	-764.384	-533.01	-574.098	-623.477	-560.272	-545.691	-523.172	-544.61	-522.332	-539.236	-555.044	-526.635	-534.128	-554.449	-560.222	-535.844	-496.603	-500.398	-576.578	-582.536	-461	-627.246	-493.491	-487.931	-483.567	-539.181	-423.609	-484.511	-437.979	-624.69	-589.568	-444.273	-691.399	-531.981	-455.318	-478.41	-260.838	-154.463	-349.809	-486.684	-644.568	-451.222	-477.331	-467.977	-498.267	-427.473	-407.122	-501.669	-522.93	-492.405	-532.69	-462.302	-475.059	-469.779	-689.864	-553.46	-517.031	-426.24	-420.455	-419.135	-473.49	-506.86	-536.078	-523.076	-464.911	-571.405	-548.152	-537.29	-475.453	-526.062	-481.963	-619.015	-569.61	-453.703	-428.836	-543.01	-477.962	-535.374	-523.055	-450.175	-469.464	-595.991	-521.38	-436.556	-523.592	-478.221	-456.219	-461.143	-398.161	-561.489	-409.076	-396.701	-461.725	-554.603	-436.414	-429.444	-641.476	-553.359	-549.358	-646.335	-540.5	-588.925	-564.585	-572.685	-597.012	-589.372	-556.826	-501.083	-567.587	-517.454	-526.821	-457.963	-570.943	-547.248	-544.473	-514.108	-490.835	-503.284	-470.348	-503.759	-510.402	-533.116	-538.267	-509.494	-517.366	-559.91	-494.396	-539.379	-569.032	-535.435	-530.038	-580.463	-528.325	-448.494	-514.205	-467.867	-431.974	-453.166	-495.533	-507.825	-446.433	-495.716	-565.058	-446.595	-404.57	-624.586	-540.014	-494.817	-685.496	-641.527	-474.058	-343.98	-335.308	-386.697	-510.172	-557.96	-422.067	-284.566	-427.939	-374.043	-376.82	-560.116	-591.808	-410.422	-675.832	-616.954	-540.84	-495.169	-543.836	-859.354	-575.029	-591.706	-549.831	-649.835	-698.153	-547.599	-601.66	-560.814	-544.79	-559.023	-580.263	-408.197	-388.995	-511.212	-350.714	-430.919	-484.336	-416.014	-504.361	-503.79	-464.812	-478.495	-391.364	-446.741	-500.776	-480.983	-376.705	-471.182	-483.241	-641.144	-478.76	-496.603	-678.041	-541.769	-525.152	-710.634	-542.273	-556.417	-506.006	-550.587	-604.213	-566.959	-724.04	-595.078	-557.811	-601.337	-611.733	-574.227	-559.085	-529.564	-611.129	-580.045	-518.648	-588.977	-473.958	-376.076	-272.596	-468.346	-514.766	-537.794	-542.527	-543.877	-538.161	-533.773	-566.991	-571.414	-725.507	-553.532	-581.786	-576.37	-612.582	-502.149	-523.906	-763.808	-618.206	-497.326	-490.853	-382.067	-417.419	-519.413	-516.992	-501.235	-482.575	-448.034	-512.702	-464.353	-347.141	-439.237	-426.55	-321.605	-353.996	-473.434	-445.375	-489.025	-479.682	-471.484	-518.2	-490.943	-468.614	-452.992	-568.231	-414.928	-440.573	-510.531	-462.631	-428.305	-426.547	-486.954	-493.172	-459.041	-460.924	-457.616	-512.405	-539.927	-593.24	-503.338	-374.924	-481.844	-513.62	-654.841	-509.051	-515.185	-547.311	-442.019	-477.902	-517.078	-475.365	-704.331	-520.902	-638.82	-500.563	-506.06	-505.964	-529.327	-791.916	-527.204	-546.54	-597.414	-472.84	-474.15	-632.355	-465.356	-434.789	-418.731	-459.489	-377.475	-435.036	-500.244	-572.885	-449.525	-554.712	-499.679	-539.158	-509.153	-374.522	-430.183	-500.92	-404.495	-440.51	-545.232	-451.835	-443.56	-533.178	-482.976	-473.28	-542.209	-494.509	-420.854	-453.188	-509.531	-564.011	-504.219	-517.016	-501.96	-491.494	-511.189	-457.547	-488.425	-592.39	-478.272	-394.636	-534.722	-420.789	-420.601	-413.66	-442.77	-504.677	-446.383	-478.938	-466.263	-484.824	-439.609	-473.195	-587.125	-469.323	-385.131	-565.825	-559.526	-519.235	-448.999	-474.724	-500.144	-502.275	-441.964	-471.393	-573.454	-524.528	-551.111	-536.723	-552.741	-518.45	-471.316	-526.864	-389.495	-636.789	-626.267	-539.017	-397.325	-456.225	-521.662	-577.404	-626.834	-558.544	-554.967	-606.727	-420.197	-447.933	-543.976	-526.625	-485.186	-367.697	-536.625	-533.121	-370.553	-568.27	-542.282	-394.565	-555.256	-501.913	-523.739	-495.294	-476.534	-458.682	-389.55	-414.622	-354.856	-561.497	-586.66	-627.712	-507.639	-523.575	-542.396	-544.865	-380.328	-447.087	-490.927	-650.848	-552.36	-529.57	-431.21	-582.635	-503.928	-573.812	-794.9	-509.252	-549.649	-542.916	-469.824	-451.863	-427.147	-519.72	-523.741	-484.604	-513.729	-477.667	-396.163	-559.048	-498.731	-501.891	-571.442	-500.67	-445.592	-475.583	-473.135	-458.994	-501.084	-463.054	-360.409	-484.869	-495.851	-428.147	-478.592	-518.326	-529.788	-579.763	-464.01	-468.376	-438.491	-724.735	-570.667	-650.841	-430.65	-588.318	-446.847	-493.502	-643.096	-492.385	-465.124	-476.733	-599.23	-495.473	-747.081	-458.324	-532.706	-466.798	-521.954	-435.538	-437.848	-420.737	-501.798	-473.877	-429.559	-491.067	-466.893	-528.163	-513.457	-428.522	-439.103	-444.905	-505.288	-465.416	-586.892	-568.4	-460.335	-618.568	-515.42	-528.464	-473.967	-523.107	-475.861	-496.42	-461.462	-521.544	-565.247	-551.431	-472.15	-500.953	-451.934	-528.307	-699.524	-455.049	-475.856	-660.894	-390.227	-514.235	-529.811	-494.778	-467.904	-399.243	-455.433	-494.182	-505.97	-511.845	-456.889	-525.924	-566.107	-536.609	-480.905	-463.031	-498.118	-491.301	-468.934	-422.853	-491.42	-531.414	-449.473	-348.86	-435.03	-448.358	-497	-555.327	-461.829	-464.558	-495.957	-690.874	-536.667	-452.422	-500.035	-582.259	-452.84	-422.958	-221.332	-278.56	-507.554	-564.023	-596.081	-558.068	-557.249	-527.443	-596.398	-558.907	-557.543	-549.852	-651.462	-495.125	-529.2	-490.122	-401.595	-725.231	-428.281	-468.268	-515.921	-462.441	-425.705	-498.763	-515.956	-520.922	-516.567	-561.511	-519.543	-527.119	-588.625	-501.821	-458.846	-498.745	-559.181	-441.663	-478.283	-431.89	-441.801	-398.579	-462.999	-591.357	-437.432	-342.323	-237.579
-140.453	-375.617	-470.334	-516.884	-527.686	-533.225	-526.427	-488.111	-607.333	-595.301	-545.611	-472.579	-610.315	-506.98	-548.475	-549.842	-523.565	-556.536	-495.757	-569.941	-579.74	-541.452	-500.167	-573.302	-545.987	-552.758	-559.426	-528.077	-536.829	-564.798	-559.156	-502.52	-525.773	-578.24	-455.22	-444.482	-577.26	-530.027	-504.621	-547.697	-551.305	-505.081	-580.092	-614.663	-563.953	-557.415	-552.467	-513.063	-528.407	-523.916	-551.79	-798.389	-574.307	-558.614	-633.124	-512.147	-438.452	-497.3	-552.703	-515.988	-436.685	-530.452	-563.679	-645.146	-533.85	-513.646	-543.811	-501.603	-372.04	-432.705	-412.245	-401.519	-486.409	-504.939	-538.803	-506.899	-508.744	-551.247	-572.46	-529.238	-552.274	-598.669	-569.385	-560.473	-560.279	-583.862	-612.263	-547.609	-632.221	-657.636	-595.096	-532.009	-608.702	-594.836	-535.671	-536.604	-555.809	-576.08	-532.786	-535.427	-671.23	-620.42	-569.317	-540.776	-556.91	-569.933	-498.202	-472.704	-399.208	-463.248	-527.226	-641.057	-585.549	-480.01	-505.256	-591.942	-514.485	-465.369	-444.24	-516.356	-553.325	-605.511	-530.773	-514.167	-520.062	-517.504	-569.659	-543.967	-596.439	-529.143	-573.724	-592.204	-495.765	-552.951	-617.2	-474.656	-547.892	-487.782	-383.203	-480.146	-538.089	-452.409	-387.34	-416.112	-459.68	-500.828	-391.659	-318.208	-331.095	-402.595	-479.614	-435.372	-640.365	-457.863	-460.347	-398.223	-401.188	-434.168	-440.055	-392.305	-402.976	-425.032	-462.422	-419.636	-444.647	-483.109	-435.696	-491.233	-560.251	-636.606	-571.134	-445.057	-381.545	-502.411	-504.849	-609.691	-613.442	-544.429	-479.435	-542.852	-584.029	-595.386	-519.549	-518.461	-553.228	-530.446	-547.05	-478.529	-445.335	-524.242	-532.999	-539.306	-571.835	-591.543	-529.691	-521.837	-588.709	-537.968	-543.395	-557.844	-548.366	-503.3	-525.975	-561.111	-697.656	-716.122	-606.528	-555.245	-683.035	-527.642	-529.727	-772.673	-508.816	-401.892	-388.438	-341.932	-418.736	-397.442	-405.047	-528.256	-483.643	-584.119	-589.307	-520.282	-485.01	-547.069	-606.635	-709.556	-558.024	-501.216	-512.903	-549.568	-600.182	-507.365	-501.409	-548.562	-562.71	-536.862	-567.615	-496.759	-498.137	-585.818	-535.546	-539.573	-545.67	-607.002	-456.506	-415.268	-518.409	-611.812	-558.842	-558.919	-549.202	-555.061	-610.466	-548.006	-490.482	-522.535	-425.008	-355.881	-458.708	-521.989	-411.73	-356.598	-347.377	-382.313	-441.831	-511.38	-536.428	-562.534	-554.946	-514.237	-558.529	-586.873	-531.848	-586.913	-553.483	-560.405	-563.347	-559.115	-594.634	-507.433	-519.394	-543.705	-471.263	-526.566	-505.199	-487.506	-477.022	-525.225	-534.393	-518.476	-590.508	-572.951	-588.831	-652.538	-610.582	-603.79	-519.769	-533.292	-550.998	-577.788	-513.837	-546.348	-551.323	-526.443	-526.655	-520.343	-600.471	-516.012	-495.934	-480.45	-341.946	-377.433	-383.929	-388.751	-457.765	-457.155	-204.192	-448.966	-489.397	-509.054	-689.63	-544.337	-537.177	-567.609	-546.629	-751.239	-524.334	-556.104	-599.237	-544.941	-530.87	-526.611	-576.765	-521.172	-560.484	-619.238	-530.467	-539.066	-557.94	-574.196	-541.159	-511.16	-603.848	-561.516	-545.299	-455.609	-511.361	-499.472	-496.786	-491.859	-520.033	-410.633	-488.85	-431.947	-629.168	-607.375	-431.252	-671.095	-526.613	-459.126	-477.048	-290.193	-187.851	-368.523	-487.028	-592.209	-459.533	-433.611	-481.408	-444.729	-428.693	-538.012	-452.831	-507.395	-461.363	-535.95	-479.524	-478.542	-464.648	-665.633	-558.057	-527.067	-415.148	-416.677	-421.561	-470.413	-570.769	-540.267	-558.467	-440.027	-576.068	-534.341	-513.771	-487.045	-533.611	-459.586	-513.591	-578.332	-446.292	-439.423	-553.393	-492.867	-520.397	-503.817	-455.793	-484.846	-596.92	-519.615	-430.985	-507.38	-491.242	-487.69	-456.176	-432.139	-544.831	-493.821	-388.184	-424.723	-492.462	-422.386	-435.114	-733.055	-577.15	-546.662	-610.611	-539.069	-586.873	-588.719	-554.083	-591.985	-631.758	-574.161	-501.778	-554.261	-534.549	-523.306	-445.856	-520.531	-541.566	-560.942	-504.981	-499.612	-520.513	-497.318	-500.31	-484.086	-531.145	-537.578	-501.771	-544.956	-548.272	-484.793	-564.652	-560.946	-536.481	-534.72	-544.387	-534.427	-464.436	-504.92	-454.292	-427.994	-444.599	-451.147	-499.868	-472.535	-494.86	-577.715	-454.453	-379.46	-618.646	-529.852	-476.752	-670.84	-629.065	-473.946	-375.463	-313.794	-365.108	-433.572	-499.454	-392.489	-327.323	-432.649	-370.106	-380.369	-600.947	-620.215	-423.356	-701.681	-620.364	-568.996	-520.482	-533.257	-841.268	-583.144	-591.26	-553.573	-619.753	-719.986	-678.936	-611.783	-552.765	-663.327	-560.029	-582.744	-391.983	-373.061	-506.816	-344.187	-440.588	-489.91	-489.785	-494.538	-483.305	-465.198	-461.838	-395.962	-444.334	-496.542	-494.72	-371.966	-447.077	-476.361	-570.545	-498.777	-491.646	-654.699	-546.741	-657.822	-578.654	-564.068	-572.274	-526.484	-556.648	-604.43	-554.335	-743.32	-597.089	-550.415	-598.768	-650.413	-569.523	-576.71	-563.783	-610.232	-601.949	-550.793	-614.554	-456.132	-273.635	-281.232	-475.054	-523.253	-516.528	-561.594	-553.457	-535.077	-680.871	-551.5	-586.745	-696.954	-528.143	-580.631	-571.23	-630.849	-608.945	-537.146	-732.858	-632.185	-498.777	-484.696	-393.921	-420.877	-516.332	-528.768	-520.105	-471.262	-460.505	-504.487	-480.043	-351.636	-429.814	-418.071	-337.783	-357.275	-478.598	-455.828	-448.736	-491.909	-451.983	-500.769	-499.116	-472.767	-437.276	-569.471	-421.969	-441.388	-511.939	-451.706	-431.094	-435.373	-484.19	-512.35	-452.045	-450.051	-447.717	-500.994	-527.261	-596.248	-506.161	-373.451	-503.153	-521.97	-635.114	-503.937	-535.069	-541.624	-412.324	-449.662	-517.866	-503.046	-692.52	-538.075	-736.534	-521.308	-510.941	-491.683	-541.214	-782.359	-530.455	-582.541	-595.412	-485.127	-513.123	-560.859	-483.936	-455.555	-413.775	-462.788	-364.19	-436.041	-496.906	-518.221	-459.253	-525.541	-458.691	-521.263	-489.234	-364.576	-430.676	-496.447	-413.968	-440.381	-560.247	-419.028	-513.356	-535.623	-464.501	-472.184	-543.176	-478.176	-397.123	-427.676	-511.622	-556.987	-496.196	-534.185	-499.396	-503.534	-517.895	-478.491	-509.427	-661.054	-476.808	-395.119	-684.697	-409.817	-389.693	-416.735	-597.903	-488.244	-427.027	-493.121	-473.211	-489.528	-449.619	-469.362	-562.416	-469.769	-392.815	-552.283	-548.806	-513.817	-452.962	-477.265	-531.969	-520.427	-451.911	-461.193	-614.794	-513.119	-556.08	-543.615	-558.105	-538.549	-491.392	-536.297	-411.134	-641.036	-611.601	-515.756	-399.873	-460.415	-531.688	-585.687	-570.984	-536.746	-524.117	-611.498	-432.468	-455.934	-504.833	-518.163	-474.042	-357.363	-527.867	-507.128	-375.986	-569.164	-532.2	-390.002	-547.358	-527.287	-520.463	-481.7	-456.736	-447.012	-396.589	-405.329	-364.652	-521.004	-550.182	-569.428	-495.937	-529.493	-524.241	-530.7	-375.948	-425.915	-511.878	-661.942	-554.301	-538.26	-417.803	-603.816	-519.372	-599.164	-825.059	-515.554	-498.09	-647.072	-461.766	-443.878	-460.728	-621.73	-553.015	-481.291	-493.653	-453.195	-398.746	-569.596	-485.093	-465.466	-595.925	-535.091	-467.66	-484.15	-487.042	-475.61	-500.597	-453.033	-378.533	-499.682	-490.95	-453.77	-479.974	-510.153	-542.328	-565.518	-469.203	-475.762	-433.413	-721.428	-558.278	-612.588	-423.324	-577.318	-447.155	-483.496	-548.873	-500.765	-437.984	-433.608	-481.916	-531.191	-568.416	-444.911	-532.66	-450.848	-526.691	-420.474	-427.638	-418.255	-498.418	-494.879	-448.585	-507.509	-461.392	-518.128	-525.533	-441.153	-437.759	-465.575	-531.463	-495.813	-579.54	-546.153	-460.275	-619.209	-556.875	-503.431	-459.999	-523.396	-484.401	-480.767	-529.893	-559.225	-554.898	-576.699	-490.998	-492.006	-459.114	-528.9	-727.303	-448.868	-499.562	-666.174	-392.113	-486.141	-530.138	-491.499	-455.086	-411.595	-454.367	-487.733	-493.125	-463.402	-454.414	-519.508	-649.024	-542.161	-462.532	-462.728	-523.833	-455.012	-425.985	-404.87	-483.502	-565.817	-451.9	-330.949	-464.733	-437.783	-484.993	-554.068	-465.343	-444.666	-495.121	-691.288	-538.987	-462.632	-524.129	-630.33	-466.037	-461.182	-209.843	-220.636	-474.572	-631.371	-518.767	-544.783	-566.875	-610.824	-536.739	-572.094	-547.174	-540.802	-627.914	-505.445	-536.555	-483.524	-399.708	-636.066	-421.842	-440.804	-512.32	-470.348	-432.747	-470.687	-507.453	-511.923	-540.563	-572.971	-514.123	-531.994	-605.713	-555.801	-470.613	-494.27	-546.5	-436.258	-458.896	-434.858	-547.677	-402.196	-434.272	-611.438	-502.173	-354.511	-255.214
-133.43	-380.092	-466.236	-513.622	-550.789	-550.947	-536.957	-474.555	-629.212	-598.388	-549.451	-473.348	-625.472	-509.502	-553.918	-570.76	-527.069	-562.749	-502.275	-555.136	-567.208	-533.686	-500.314	-582.551	-530.394	-543.236	-576.335	-533.769	-541.163	-566.958	-548.198	-503.011	-517.374	-578.267	-425.509	-442.203	-578.773	-487.519	-480.746	-550.636	-552.372	-502.592	-568.822	-597.993	-567.844	-562.844	-569.769	-514.799	-537.871	-535.608	-540.401	-795.608	-580.711	-551.921	-628.816	-524.349	-442.318	-487.47	-550.14	-533.366	-454.191	-538.762	-571.441	-656.274	-546.571	-529.088	-558.541	-502.829	-384.109	-440.331	-395.288	-414.219	-489.733	-528.69	-523.892	-501.108	-507.412	-562.556	-557.419	-532.081	-539.884	-600.847	-568.887	-564.721	-553.176	-567.834	-605.705	-550.247	-612.336	-643.914	-579.241	-513.356	-614.726	-595.719	-531.975	-548.826	-554.482	-563.036	-544.238	-542.035	-696.798	-643.572	-601.377	-539.048	-554.824	-572.453	-505.484	-449.344	-402.115	-485.782	-556.22	-637.541	-587.173	-517.403	-510.386	-593.819	-526.2	-463.744	-457.615	-507.158	-541.899	-603.517	-531.649	-495.511	-514.375	-525.094	-559.539	-533.179	-607.136	-517.547	-573.656	-608.656	-478.813	-555.002	-633.739	-484.94	-540.959	-476.579	-343.514	-493.748	-547.705	-418.364	-365.951	-398.26	-422.672	-484.952	-397.048	-376.821	-341.088	-519.119	-507.043	-419.666	-633.141	-453.544	-486.136	-409.979	-416.399	-428.121	-440.714	-378.378	-406.471	-422.235	-451.57	-396.905	-419.439	-488.26	-427.653	-522.632	-577.96	-633.922	-540.366	-435.296	-381.799	-490.179	-537.908	-635.629	-593.063	-534.883	-482.085	-558.625	-576.123	-587.29	-521.578	-517.972	-563.933	-532.1	-542.776	-476.13	-442.239	-516.433	-534.558	-546.733	-586.334	-588.182	-538.611	-512.238	-573.498	-535.034	-553.733	-575.522	-563.185	-520.908	-518.431	-562.591	-691.5	-711.23	-609.962	-553.883	-662.855	-527.181	-533.124	-762.691	-475.677	-419.578	-420.911	-360.166	-403.079	-385.879	-404.869	-600.445	-506.246	-617.219	-594.629	-556.807	-495.947	-586.138	-656.946	-688.872	-541.858	-496.965	-501.321	-543.012	-571.493	-505.218	-486.819	-556.779	-564.359	-553.018	-558.644	-495.157	-488.632	-590.84	-526.854	-558.71	-555.909	-588.64	-463.806	-432.502	-528.11	-609.103	-552.89	-560.14	-555.868	-544.874	-580.317	-542.18	-475.112	-521.94	-430.156	-355.196	-456.983	-519.495	-410.191	-363.426	-354.924	-384.724	-450.255	-533.03	-541.853	-560.087	-582.855	-537.894	-563.637	-607.595	-552.455	-589.092	-563.932	-587.603	-547.962	-525.484	-590.561	-501.876	-520.811	-518.807	-444.657	-504.662	-510.591	-495.241	-447.231	-503.214	-537.344	-520.177	-593.268	-570.833	-589.003	-629.84	-636.995	-604.254	-509.44	-566.652	-556.199	-565.426	-503.28	-551.878	-550.477	-516.582	-505.712	-518.375	-567.491	-519.802	-497.537	-464.965	-351.584	-384.575	-369.663	-355.532	-451.028	-475.581	-212.165	-455.997	-498.59	-525.959	-702.124	-584.718	-517.973	-578.444	-546.869	-756.128	-514.842	-570.401	-633.751	-559.215	-524.133	-512.528	-538.907	-543.423	-546.632	-533.037	-521.32	-544.647	-554.821	-588.219	-549.593	-522.7	-606.842	-585.346	-564.175	-454.349	-655.587	-502.042	-495.79	-492.466	-525.685	-398.849	-411.161	-446.808	-527.166	-527.895	-452.832	-651.729	-538.896	-459.574	-487.781	-287.3	-196.623	-365.843	-498.61	-553.348	-441.934	-370.75	-464.799	-443.67	-430.173	-391.341	-484.133	-522.975	-449.646	-539.566	-470.982	-474.006	-476.971	-673.534	-555.795	-515.297	-418.724	-426.831	-413.229	-467.952	-528.57	-510.018	-540.287	-429.078	-561.847	-556.81	-536.935	-500.398	-537.039	-457.971	-634.322	-576.612	-443.525	-435.89	-568.032	-502.298	-519.562	-492.04	-446.641	-486.937	-584.644	-534.656	-424.693	-510.165	-532.325	-468.745	-456.576	-426.491	-543.669	-511.428	-402.853	-437.801	-547.823	-428.821	-430.464	-552.638	-555.73	-552.238	-562.559	-548.705	-602.283	-589.405	-567.906	-595.423	-581.941	-524.846	-486.964	-594.975	-558.133	-534.479	-493.067	-532.055	-515.308	-604.979	-512.857	-502.251	-528.672	-470.461	-478.656	-490.192	-522.599	-507.738	-473.919	-481.298	-569.622	-497.204	-538.806	-551.911	-530.169	-540.322	-643.164	-511.376	-456.102	-516.519	-458.119	-433.376	-446.378	-467.024	-505.467	-468.066	-498.439	-585.603	-468.857	-379.432	-434.291	-536.813	-485.223	-522.677	-621.536	-471.008	-383.739	-325.951	-375.982	-448.295	-495.495	-398.328	-330.741	-476.836	-373.695	-397.997	-644.59	-621.579	-431.142	-692.751	-629.497	-564.996	-509.126	-533.969	-840.971	-571.991	-596.806	-546.069	-635.269	-712.712	-547.966	-620.771	-561.255	-567.17	-565.598	-589.845	-407.238	-364.471	-507.488	-374.745	-514.055	-473.736	-532.806	-533.182	-507.289	-464.931	-476.717	-384.339	-476.558	-535.343	-486.482	-368.945	-448.68	-482.136	-544.316	-471.572	-469.951	-632.904	-527.606	-506.301	-609.742	-564.448	-554.517	-522.393	-563.988	-599.196	-536.27	-740.918	-603.299	-547.33	-595.986	-637.775	-569.647	-573.507	-563.765	-609.637	-608.696	-543.771	-627.675	-445.799	-375.453	-279.509	-466.966	-505.123	-540.971	-553.895	-519.215	-547.157	-710.497	-562.362	-560.711	-726.753	-562.058	-555.878	-572.552	-623.259	-544.319	-539.407	-728.582	-614.669	-507.254	-483.53	-389.298	-428.332	-523.17	-528.161	-516.889	-463.345	-470.043	-513.012	-410.785	-336.525	-442.203	-440.412	-362.494	-355.365	-473.882	-437.705	-398.818	-475.387	-443.882	-505.053	-490.07	-487.498	-442.469	-600.682	-414.273	-448.764	-458.425	-433.2	-435.692	-435.324	-467.168	-526.508	-454.467	-446.49	-450.286	-499.857	-535.037	-588.263	-491.662	-384.794	-518.97	-548.496	-647.453	-499.781	-541.326	-547.736	-413.211	-469.676	-502.979	-479.212	-709.518	-547.583	-743.501	-518.131	-509.788	-494.722	-545.478	-813.317	-517.264	-617.744	-607.303	-436.443	-506.794	-511.162	-472.83	-441.795	-417.029	-463.268	-353.795	-439.841	-544.941	-577.941	-473.757	-526.529	-474.768	-544.049	-510.372	-365.596	-433.16	-490.539	-417.112	-434.153	-536.142	-455.833	-454.241	-535.599	-465.49	-459.983	-545.47	-501.178	-399.113	-427.178	-545.309	-563.808	-546.523	-550.37	-496.352	-476.926	-497.553	-455.655	-496.665	-575.072	-441.051	-388.591	-645.413	-415.513	-398.758	-414.442	-588.395	-498.792	-406.493	-525.161	-501.506	-481.098	-434.73	-464.069	-578.27	-488.172	-404.931	-561.398	-545.314	-527.448	-467.72	-475.092	-515.956	-511.361	-451.065	-473.288	-615.255	-510.943	-541.418	-527.677	-550.179	-530.657	-488.142	-556.775	-393.053	-677.546	-615.221	-529.605	-407.078	-459.342	-518.376	-577.437	-626.598	-569.715	-555.139	-593.979	-415.728	-435.686	-525.43	-518.929	-476.143	-345.088	-546.761	-522.341	-390.134	-597.679	-526.553	-385.18	-526.159	-518.81	-514.477	-462.735	-468.185	-452.788	-393.785	-418.278	-362.389	-532.084	-542.744	-573.815	-510.229	-534.923	-533.485	-537.351	-385.517	-444.007	-493.804	-661.849	-549.534	-537.894	-426.839	-598.309	-501.669	-582.178	-814.577	-518.064	-509.891	-671.525	-480.686	-449.218	-448.147	-603.782	-507.34	-493.853	-500.702	-471.495	-386.364	-569.707	-492.635	-472.521	-717.801	-502.856	-465.266	-474.674	-472.914	-449.568	-467.003	-452.913	-378.823	-513.559	-472.123	-450.061	-470.051	-510.101	-526.433	-570.184	-470.567	-461.022	-456.448	-687.808	-568.092	-599.337	-419.216	-581.212	-461.916	-488.938	-552.696	-487.649	-443.543	-461.606	-477.888	-520.48	-724.885	-456.723	-529.321	-447.755	-502.666	-422.844	-420.305	-443.987	-508.536	-498.51	-438.836	-502.296	-485.129	-523.444	-540.929	-456.223	-438.787	-435.776	-511.352	-466.183	-580.008	-529.3	-456.673	-573.374	-516.517	-519.628	-484.858	-530.832	-497.378	-475.652	-489.691	-530.837	-562.194	-562.386	-483.172	-485.143	-451.958	-519.192	-672.141	-460.532	-505.981	-686.749	-391.042	-505.359	-466.138	-470.871	-465.064	-414.726	-457.436	-498.35	-510.826	-477.773	-450.387	-516.085	-599.306	-544.979	-479.281	-447.703	-500.633	-442.856	-428.143	-415.084	-468.222	-539.888	-421.696	-334.51	-461.95	-454.772	-488.902	-534.322	-478.243	-475.518	-495.313	-718.47	-541.455	-447.539	-501.472	-621.59	-434.815	-455.055	-229.644	-288.561	-504.132	-548.282	-563.768	-547.049	-551.676	-541.829	-556.817	-562.297	-567.94	-548.71	-604.692	-495.588	-564.524	-498.725	-406.8	-643.485	-414.909	-431.901	-500.277	-453.463	-435.407	-481.002	-512.796	-500.373	-526.799	-556.122	-518.204	-522.637	-578.98	-550.424	-462.889	-479.827	-516.27	-428.187	-466.68	-446.921	-521.307	-395.935	-448.956	-596.006	-505.023	-358.367	-280.023
-130.262	-373.36	-471.234	-513.971	-529.814	-531.608	-522.82	-487.549	-627.119	-598.732	-539.711	-475.642	-617.223	-524.701	-540.302	-561.021	-534.147	-558.435	-515.561	-571.438	-570.28	-545.401	-518.659	-575.502	-546.57	-545.822	-570.825	-515.393	-516.717	-569.875	-577.752	-492.837	-504.392	-598.932	-452.003	-454.901	-579.832	-539.165	-516.453	-555.168	-532.373	-509.066	-568.148	-612.117	-572.787	-561.664	-561.349	-516.971	-539.549	-537.576	-529.971	-790.303	-572.125	-548.519	-619.63	-509.949	-440.046	-482.287	-533.072	-525.192	-446.574	-508.295	-550.015	-658.19	-555.437	-516.518	-541.4	-507.355	-385.003	-434.091	-408.326	-426.804	-484.918	-518.367	-544.059	-505.001	-498.758	-558.459	-564.772	-521.684	-518.12	-593.052	-559.68	-571.516	-576.21	-590.402	-587.134	-549.019	-596.945	-625.691	-579.934	-517.946	-601.056	-596.054	-527.78	-541.421	-559.444	-563.904	-555.089	-551.639	-683.73	-629.578	-595.835	-543.78	-561.805	-588.969	-521.879	-457.064	-411.292	-484.124	-538.091	-648.722	-573.706	-498.779	-522.232	-597.537	-518.859	-470.654	-455.428	-498.764	-539.88	-602.12	-533.255	-513.932	-520.922	-539.503	-565.898	-527.13	-585.918	-534.322	-587.171	-603.807	-487.565	-547.436	-623.789	-494.494	-556.109	-507.432	-374.682	-478.209	-537.617	-432.266	-413.109	-401.475	-469.664	-457.693	-384.562	-301.844	-322.678	-365.391	-434.816	-427.353	-625.616	-411.236	-496.888	-401.87	-393.884	-432.012	-428.131	-386.865	-405.731	-420.344	-472.107	-434.458	-444.319	-472.215	-435.064	-507.062	-549.421	-638.208	-544.814	-439.437	-374.08	-487.856	-547.67	-622.821	-603.701	-547.615	-504.924	-560.068	-568.394	-595.746	-527.249	-512.025	-558.765	-522.422	-553.688	-488.686	-437.303	-505.443	-523.789	-538.147	-569.483	-584.627	-531.192	-511.668	-583.59	-524.967	-547.815	-581.758	-564.87	-508.03	-524.969	-567.205	-685.217	-693.312	-625.388	-576.613	-665.182	-529.078	-535.333	-757.311	-482.681	-410.626	-400.471	-369.837	-419.143	-380.274	-373.753	-535.572	-499.992	-628.468	-600.109	-564.997	-493.871	-586.665	-716.038	-682.57	-556.41	-557.986	-512.992	-546.33	-589.3	-541.127	-492.413	-543.123	-558.016	-549.947	-554.517	-496.524	-499.121	-572.132	-535.573	-552.527	-547.546	-579.963	-474.107	-423.998	-516.032	-590.473	-531.575	-536.21	-550.057	-548.778	-584.536	-511.006	-477.891	-524.832	-429.212	-345.49	-444.916	-514.055	-409.705	-356.693	-346.572	-385.032	-438.782	-514.322	-541.816	-569.654	-584.842	-528.39	-569.716	-601.351	-541.643	-587.694	-548.253	-568.616	-554.322	-535.166	-582.493	-503.316	-514.228	-538.633	-461.975	-509.711	-504.408	-501.981	-494.454	-543.492	-547.463	-533.457	-584.176	-543.252	-585.062	-626.709	-659.146	-603.895	-516.764	-600.494	-538.615	-565.712	-503.903	-541.99	-551.689	-533.648	-522.456	-505.186	-613.225	-524.185	-527.052	-521.127	-360.234	-372.095	-413.484	-377.013	-500.497	-503.128	-214.101	-460.076	-494.039	-518.317	-688.843	-520.256	-523.586	-553.628	-514.667	-561.877	-510.208	-536.655	-570.226	-593.494	-533.713	-516.207	-527.981	-574.252	-536.929	-547.051	-509.972	-530.962	-557.922	-561.589	-542.961	-523.957	-577.959	-571.486	-533.038	-458.607	-619.785	-481.661	-491.837	-484.499	-523.651	-402.729	-402.072	-434.956	-468.287	-569.868	-439.002	-692.02	-531.576	-460.031	-481.45	-290.63	-179.231	-364.539	-475.853	-511.392	-466.53	-359.307	-451.793	-422.413	-419.817	-554.512	-478.66	-530.646	-455.999	-522.279	-475.284	-475.461	-459.596	-656.07	-546.785	-505.979	-421.488	-429.362	-429.351	-463.946	-587.57	-523.545	-592.188	-459.081	-579.63	-545.604	-519.675	-472.68	-523.975	-460.992	-617.323	-581.037	-438.5	-423.431	-543.318	-497.757	-535.885	-503.613	-447.19	-478.948	-584.417	-527.311	-426.289	-490.175	-525.27	-474.34	-442.261	-394.152	-454.467	-447.344	-408.224	-459.439	-526.692	-406.864	-406.926	-522.941	-565.125	-539.28	-539.788	-539.339	-599.958	-567.168	-559.047	-599.954	-623.815	-527.73	-507.046	-540.523	-512.08	-527.872	-470.661	-549.998	-550.051	-584.756	-506.225	-487.972	-502.705	-466.702	-499.279	-504.741	-526.863	-521.764	-494.157	-522.218	-558.605	-496.75	-547.017	-569.287	-529.768	-538.529	-655.312	-528.384	-447.159	-505.876	-511.841	-422.493	-438.324	-469.951	-486.699	-442.633	-490.246	-579.388	-455.338	-365.476	-447.086	-530.664	-476.49	-514.287	-627.919	-484.804	-334.955	-315.224	-372.392	-566.317	-529.027	-419.868	-304.109	-447.322	-370.494	-387.689	-607.055	-587.712	-409.21	-674.729	-632.962	-562.665	-472.055	-539.464	-880.461	-588.515	-594.204	-543.136	-695.674	-718.644	-580.462	-614.005	-561.738	-552.988	-545.188	-572.138	-433.815	-408.565	-501.673	-363.668	-568.859	-421.528	-404.958	-487.565	-501.439	-458.231	-464.784	-390.057	-470.485	-530.612	-498.341	-377.371	-459.058	-494.006	-636.494	-465.718	-480.444	-615.035	-532.367	-650.022	-676.423	-554.04	-562.544	-518.467	-562.107	-598.744	-555.824	-751.748	-615.833	-554.533	-595.11	-659.643	-562.117	-573.127	-562.624	-616.949	-585.919	-523.236	-625.923	-485.182	-288.006	-297.964	-521.738	-509.824	-518.253	-556.331	-533.251	-550.631	-696.971	-550.69	-566.879	-709.933	-530.511	-576.819	-569.393	-613.871	-498.799	-531.162	-712.092	-595.826	-499.472	-475.39	-390.925	-395.928	-501.544	-526.151	-514.734	-467.586	-461.884	-498.531	-408.205	-342.463	-419.563	-432.986	-348.977	-358.574	-478.807	-466.022	-444.16	-484.003	-444.605	-489.146	-518.546	-495.409	-427.574	-593.873	-420.989	-441.238	-483.683	-459.364	-488.759	-431.798	-435.193	-499.543	-459.781	-445.644	-446.091	-503.211	-536.866	-566.123	-517.364	-394.536	-483.864	-523.532	-667.332	-530.348	-532.764	-527.973	-430.022	-483.437	-508.563	-457.924	-731.308	-538.787	-732.446	-517.527	-507.522	-482.522	-539.145	-808.901	-538.759	-607.093	-592.832	-491.722	-457.249	-513.312	-473.84	-444.687	-406.083	-473.758	-371.019	-448.058	-605.243	-588.101	-527.29	-558.088	-491.214	-532.264	-493.942	-358.516	-425.59	-496.299	-411.809	-459.62	-525.278	-432.867	-467.807	-535.911	-462.567	-469.609	-538.089	-491.152	-406.822	-435.343	-553.692	-578.385	-532.934	-522.007	-488.415	-475.272	-482.09	-457.365	-508.336	-617.586	-471.7	-379.302	-576.388	-440.971	-427.471	-443.192	-507.524	-495.251	-417.782	-507.082	-562.201	-495.68	-458.08	-477.782	-566.621	-489.219	-398.68	-574.532	-561.807	-509.076	-461.942	-467.801	-519.989	-515.401	-450.999	-485.064	-586.959	-530.46	-558.376	-534.058	-540.493	-520.988	-480.323	-544.673	-397.107	-657.328	-612.567	-518.619	-386.01	-470.044	-555.187	-570.55	-594.569	-569.818	-565.626	-599.269	-428.484	-434.995	-517.873	-536.737	-500.908	-370.659	-543.568	-515.28	-390.31	-596.531	-539.247	-406.96	-515.463	-522.662	-540.768	-511.641	-458.422	-440.483	-389.259	-414.795	-356.562	-525.244	-557.309	-595.562	-508.201	-539.863	-517.632	-561.487	-386.906	-424.018	-487.801	-689.526	-545.786	-576.525	-430.486	-608.273	-488.039	-577.996	-833.765	-511.093	-501.94	-565.506	-454.252	-460.719	-468.228	-535.61	-521.445	-479.937	-488.339	-491.981	-405.765	-536.123	-476.537	-460.553	-623.453	-527.785	-494.266	-488.376	-485.746	-459.659	-502.645	-479.309	-376.345	-506.279	-488.104	-451.974	-467.101	-514.899	-538.776	-574.691	-470.089	-475.712	-440.012	-627.243	-540.319	-599.432	-437.241	-522.088	-456.342	-493.926	-555.524	-505.431	-438.382	-433.586	-473.367	-529.861	-811.564	-475.123	-536.894	-490.518	-507.749	-417.98	-390.608	-429.179	-493.57	-464.888	-429.605	-513.008	-471.185	-523.939	-519.836	-439.612	-446.781	-438.593	-462.927	-476.391	-556.509	-529.189	-452.863	-584.505	-534.924	-500.791	-458.901	-516.826	-486.143	-496.765	-546.198	-547.948	-547.39	-573.467	-488.19	-507.393	-448.726	-520.78	-741.543	-457.109	-498.081	-651.908	-393.301	-514.456	-466.665	-476.268	-474.486	-419.563	-466.131	-506.687	-512.577	-480.955	-442.007	-513.071	-664.376	-543.718	-468.518	-457.534	-489.789	-435.316	-424.707	-401.088	-495.545	-549.906	-420.516	-329.789	-469.465	-468.809	-506.117	-536.966	-464.125	-452.898	-492.808	-662.345	-525.215	-436.644	-510.01	-643.919	-450.604	-434.872	-175.439	-285.896	-499.355	-579.433	-565.069	-573.649	-552.166	-575.986	-536.307	-554.22	-552.353	-552.996	-624.817	-503.971	-528.927	-502.883	-395.539	-675.065	-440.41	-462.122	-517.565	-483.694	-423.748	-488.399	-513.216	-509.562	-528.532	-571.805	-510.826	-508.722	-571.622	-518.823	-470.207	-509.614	-469.08	-392.824	-446.434	-432.488	-537.788	-384.329	-421.021	-581.067	-506.277	-342.783	-238.283
-144.748	-370.898	-436.398	-509.145	-539.308	-561.657	-552.269	-485.571	-600.331	-583.378	-551.508	-474.429	-643.684	-515.294	-542.705	-553.255	-532.587	-545.279	-484.397	-572.229	-585.79	-541.384	-509.651	-582.916	-554.119	-545.037	-567.445	-518.783	-527.58	-563.837	-540.926	-480.938	-498.33	-572.355	-461.393	-438.729	-564.694	-514.348	-482.174	-534.869	-548.812	-508.152	-564.583	-613.941	-560.41	-558.924	-539.385	-518.601	-529.867	-523.471	-548.74	-806.906	-567.981	-556.334	-637.658	-503.524	-442.972	-488.918	-555.859	-514.439	-437.79	-505.999	-550.507	-646.015	-545.209	-511.351	-529.311	-497.44	-376.678	-429.572	-393.82	-383.263	-479.905	-515.004	-541.683	-515.226	-509.265	-558.698	-581.618	-534.985	-537.857	-586.973	-564.315	-574.68	-562.405	-585.84	-589.237	-572.222	-584.285	-642.301	-568.634	-531.735	-600.172	-572.398	-524.299	-551.461	-558.605	-573.609	-544.893	-560.88	-673.31	-609.323	-628.099	-526.536	-542.177	-592.303	-512.563	-442.623	-407.722	-491.397	-535.813	-656.296	-601.17	-489.295	-508.721	-575.194	-483.833	-465.471	-441.071	-511.851	-533.708	-618.136	-526.261	-495.371	-530.042	-527.216	-566.378	-523.98	-576.45	-512.543	-572.206	-528.01	-483.414	-547.71	-645.126	-489.667	-553.884	-527.031	-375.766	-467.648	-542.431	-466.979	-423.869	-442.757	-488.23	-488.918	-402.593	-393.853	-360.79	-454.54	-490.527	-429.322	-533.598	-462.329	-530.725	-448.792	-470.218	-434.968	-394.474	-404.671	-463.985	-444.783	-431.707	-466.789	-481.128	-477.897	-433.142	-510.622	-458.938	-633.363	-546.7	-431.476	-383.439	-489.772	-515.712	-604.315	-572.932	-507.351	-506.319	-522.926	-621.782	-593.807	-525.633	-510.368	-558.373	-520.972	-534.261	-471.23	-454.984	-520.181	-536.744	-552.623	-591.671	-580.17	-547.489	-508.047	-586.209	-533.091	-575.934	-568.868	-552.931	-517.084	-525.567	-563.553	-700.819	-522.489	-632.069	-551.587	-531.364	-567.893	-546.479	-591.134	-468.356	-463.287	-387.627	-359.202	-410.673	-358.873	-362.445	-535.448	-484.063	-565.232	-587.882	-506.839	-477.988	-551.229	-661.678	-722.962	-558.482	-525.841	-512.826	-545.458	-588.97	-550.451	-510.027	-550.945	-574.463	-544.707	-575.278	-503.462	-508.616	-586.688	-545.402	-568.172	-561.165	-626.53	-465.905	-421.728	-524.368	-639.199	-545.419	-537.68	-548.937	-538.579	-592.547	-525.381	-477.367	-516.281	-421.63	-352.539	-416.611	-504.934	-413.223	-356.796	-359.317	-391.973	-436.661	-512.805	-532.841	-552.307	-578.739	-529.544	-558.179	-593.308	-547.152	-592.564	-557.45	-586.415	-550.328	-557.732	-578.841	-489.738	-514.714	-548.696	-437.078	-508.364	-537.294	-543.36	-497.919	-603.244	-568.838	-507.395	-591.376	-540.461	-589.984	-620.526	-610.093	-604.119	-516.602	-530.289	-585.042	-562.856	-508.894	-550.542	-576.461	-542.195	-540.326	-526.047	-547.816	-542.318	-528.396	-466.994	-397.934	-438.056	-412.23	-372.697	-449.871	-480.841	-216.843	-254.139	-481.37	-526.253	-536.199	-518.163	-516.686	-540.808	-547.09	-662.433	-521.363	-533.253	-682.777	-554.662	-548.164	-511.494	-537.505	-540.618	-543.514	-559.937	-517.095	-534.088	-582.09	-572.478	-552.286	-504.474	-589.389	-576.967	-553.392	-451.262	-608.037	-491.226	-492.542	-496.508	-524.64	-412.787	-459.465	-413.787	-459.473	-602.77	-451.26	-697.72	-537.978	-452.27	-480.166	-273.199	-182.539	-363.095	-488.271	-632.223	-454.324	-477.256	-480.263	-437.303	-436.332	-539.946	-461.609	-511.269	-453.985	-532.592	-470.413	-448.719	-460.477	-647.081	-552.826	-534.471	-431.18	-425.756	-419.773	-468.943	-553.754	-486.827	-567.037	-472.295	-579.171	-547.464	-534.8	-496.158	-550.8	-482.177	-618.281	-572.231	-445.895	-443.294	-546.617	-492.459	-521.653	-501.864	-449.409	-484.525	-586.787	-547.036	-387.79	-460.354	-535.35	-456.119	-445.402	-398.263	-419.429	-548.13	-394.875	-431.104	-532.357	-462.197	-456.073	-748.328	-562.506	-557.699	-604.008	-538.684	-603.36	-560.857	-548.256	-607.012	-576.631	-567.791	-503.174	-582.129	-519.994	-536.555	-469.569	-517.93	-541.521	-584.565	-523.454	-518.305	-479.769	-478.077	-493.577	-481.597	-524.249	-530.913	-509.38	-538.037	-558.937	-494.941	-537.107	-554.653	-529.94	-545.674	-614.931	-518.208	-454.403	-527.837	-461.895	-424.623	-502.993	-402.37	-490.537	-467.229	-542.6	-553.822	-451.063	-365.021	-618.326	-534.813	-464.402	-516.089	-647.048	-474.799	-375.768	-323.344	-377.2	-475.483	-532.209	-412.312	-339.896	-476.481	-379.806	-390.268	-649.562	-581.815	-416.077	-670.256	-623.591	-560.35	-499.969	-533.912	-846.516	-573.794	-606.662	-554.715	-585.017	-627.186	-660.238	-603.4	-587.366	-810.723	-580.722	-592.726	-471.929	-443.425	-503.352	-396.002	-429.469	-452.858	-575.56	-558.706	-490.266	-455.266	-450.738	-413.922	-440.166	-522.759	-475.506	-356.409	-403.318	-415.155	-509.239	-497.354	-591.988	-606.797	-542.486	-669.362	-664.221	-558.138	-574.558	-540.079	-541.684	-607.739	-559.214	-592.474	-583.613	-537.808	-582.65	-600.923	-591.599	-597.118	-574.838	-617.187	-554.412	-561.677	-566.714	-479.304	-390.377	-331.942	-510.517	-515.392	-544.354	-559.06	-525.2	-544.148	-697.624	-558.552	-559.302	-716.836	-535.272	-547.758	-563.879	-559.026	-521.693	-526.322	-753.234	-611.975	-506.225	-489.172	-404.489	-411.782	-515.215	-518.001	-516.345	-467.55	-466.835	-518.618	-430.25	-374.914	-452.357	-467.221	-347.19	-371.394	-472.906	-438.48	-377.314	-462.892	-425.431	-500.374	-489.532	-394.931	-381.679	-555.343	-402.774	-450.826	-470.16	-463.421	-503.734	-444.739	-474.214	-504.681	-461.365	-442.89	-439.378	-521	-547.423	-618.018	-509.422	-387.358	-603.244	-524.754	-643.248	-559.354	-530.476	-518.036	-458.595	-460.604	-521.628	-448.041	-684.001	-517.896	-720.136	-516.46	-513.292	-507.094	-535.801	-809.117	-525.683	-533.047	-633.164	-482.934	-476.481	-714.19	-481.308	-430.693	-417.993	-463.192	-368.29	-434.826	-645.456	-568.462	-443.201	-553.87	-505.592	-554.667	-488.542	-372.961	-421.551	-503.058	-419.822	-419.574	-551.603	-465.703	-482.217	-538.317	-454.098	-452.783	-555.015	-514.382	-441.51	-461.084	-555.491	-593.721	-463.02	-496.752	-490.313	-465.792	-527.693	-490.951	-470.292	-608.615	-463.365	-386.432	-643.435	-435.444	-420.328	-386.029	-566.576	-499.138	-442.736	-505.328	-583.272	-462.232	-433.929	-456.949	-575.027	-562.496	-408.724	-581.999	-560.459	-497.842	-456.16	-446.073	-526.987	-536.235	-466.534	-452.751	-622.596	-569.999	-573.832	-512.64	-543.655	-553.698	-472.816	-520.632	-397.326	-743.309	-622.249	-530.624	-392.146	-459.194	-533.838	-547.069	-627.662	-556.906	-616.947	-633.277	-441.617	-475.847	-510.175	-513.728	-473.277	-360.381	-520.013	-460.964	-381.766	-613.313	-484.393	-391.941	-551.018	-534.945	-535.319	-487.14	-463.377	-480.34	-399.948	-419.06	-354.884	-560.102	-549.311	-506.554	-505.478	-526.267	-537.56	-547.307	-390.82	-438.004	-485.856	-635.754	-545.902	-545.705	-431.823	-589.343	-503.277	-581.172	-681.707	-516.383	-497.668	-564.804	-483.471	-467.532	-453.281	-528.819	-539.158	-504.515	-513.8	-459.742	-382.763	-515.256	-470.855	-456.813	-617.262	-518.27	-507.342	-492.238	-495.666	-482.587	-541.447	-470.967	-373.13	-518.27	-483.688	-450.581	-464.234	-506.445	-535.353	-560.069	-474.059	-487.677	-427.803	-715.706	-562.478	-584.775	-427.828	-600.86	-451.965	-485.007	-651.992	-496.571	-502.253	-471.718	-534.437	-513.561	-734.632	-470.967	-544.494	-482.788	-498.146	-412.033	-378.197	-413.443	-509.844	-467.049	-429.442	-499.211	-489.1	-517.476	-536.894	-447.781	-458.721	-439.551	-511.047	-515.219	-697.433	-551.635	-455.861	-595.879	-547.59	-498.045	-461.288	-518.272	-489.115	-525.148	-559.456	-528.149	-516.934	-527.301	-486.348	-510.142	-450.774	-519.729	-703.915	-436.122	-496.117	-681.539	-385.093	-511.263	-472.792	-478.632	-483.496	-428.074	-461.196	-492.196	-500.345	-446.258	-443.998	-523.796	-683.379	-541.543	-488.187	-445.9	-486.428	-473.504	-439.823	-402.788	-477.401	-536.856	-454.186	-324.048	-444.908	-459.076	-519.995	-502.729	-450.232	-474.283	-482.422	-687.891	-505.838	-435.17	-476.707	-524.1	-425.523	-456.142	-215.93	-298.531	-499.001	-545.594	-668.675	-560.833	-542.885	-642.799	-555.068	-583.563	-549.004	-529.362	-653.172	-500.316	-524.47	-453.757	-401.037	-645.414	-443.037	-448.759	-506.179	-463.379	-424.515	-504.134	-535.515	-521.618	-530.456	-562.575	-525.745	-533.644	-566.55	-512.567	-456.486	-508.53	-494.788	-416.572	-475.632	-587.918	-372.524	-368.449	-414.101	-558.111	-433.816	-324.962	-251.771
-139.762	-380.06	-453.166	-531.69	-556.243	-539.795	-543.886	-478.056	-605.874	-605.857	-556.721	-475.163	-600.687	-532.716	-555.838	-565.972	-543.773	-556.792	-506.263	-583.489	-573.58	-550.85	-506.054	-574.808	-534.617	-539.825	-557.607	-526.525	-544.536	-561.266	-549.069	-498.308	-506.741	-551.65	-484.488	-482.866	-564.448	-514.758	-500.997	-539.997	-536.215	-518.896	-582.285	-602.546	-573.531	-580.774	-546.501	-512.373	-521.817	-523.984	-549.421	-783.743	-569.032	-544.46	-638.256	-504.926	-441.527	-499.813	-554.142	-523.642	-442.432	-514.17	-544.793	-666.272	-566.367	-543.298	-534.535	-503.314	-366.699	-425.954	-402.714	-390.735	-484.63	-521.201	-534.421	-500.443	-512.182	-547.235	-568.004	-531.341	-537.517	-597.703	-565.671	-563.653	-570.923	-589.948	-595.074	-562.753	-593.329	-660.945	-565.872	-532.187	-618.556	-592.631	-514.543	-546.789	-561.106	-556.534	-528.224	-558.166	-683.292	-629.636	-606.761	-542.866	-553.485	-589.718	-520.858	-470.194	-415.436	-477.971	-517.655	-639.482	-608.516	-492.927	-520.971	-605.122	-515.353	-470.957	-444.169	-505.393	-550.321	-621.251	-533.917	-513.312	-526.669	-524.727	-576.917	-531.547	-575.134	-523.903	-579.78	-569.512	-487.356	-539.163	-644.185	-507.248	-575.242	-522.357	-361.949	-462.876	-536.485	-457.658	-388.262	-408.566	-400.197	-477.258	-387.863	-387.186	-332.666	-507.529	-521.629	-421.826	-399.745	-455.529	-492.479	-453.808	-485.443	-443.514	-415.147	-391.375	-416.728	-424.728	-378.503	-437.023	-436.44	-451.054	-433.143	-531.525	-491.728	-497.826	-536.506	-445.745	-377.642	-477.587	-491.455	-606.005	-584.616	-530.472	-503.767	-531.497	-605.402	-601.857	-525.555	-516.814	-560.9	-529.855	-547.065	-473.265	-441.551	-521.807	-519.871	-541.768	-580.311	-588.303	-528.034	-500.151	-579.998	-541.821	-569.148	-574.716	-551.419	-509.581	-519.469	-560.614	-686.959	-522.837	-627.504	-569.663	-536.835	-562.026	-537.929	-612.744	-470.767	-440.821	-375.501	-336.721	-372.798	-364.377	-385.912	-546.878	-499.27	-607.938	-609.939	-506.435	-468.113	-552.621	-673.672	-717.523	-551.913	-525.948	-512.704	-547.717	-592.692	-557.041	-491.84	-531.052	-563.478	-550.165	-566.082	-487.758	-515.829	-597.635	-534.359	-550.872	-549.753	-604.778	-464.984	-414.735	-517.074	-624.781	-537.262	-531.9	-556.381	-566.717	-595.701	-523.133	-470.963	-519.42	-429.997	-357.273	-454.04	-527.715	-416.412	-350.125	-346.431	-381.492	-448.652	-509.284	-525.257	-538.38	-593.152	-531.617	-558.576	-608.437	-536.098	-583.86	-556.746	-565.101	-543.838	-558.474	-596.449	-507.483	-516.5	-551.441	-453.301	-508.016	-537.834	-521.33	-506.621	-577.568	-556.422	-509.157	-556.005	-500.125	-579.404	-694.992	-609.502	-560.831	-519.411	-538.543	-572.85	-584.182	-525.136	-558.441	-568.594	-517.282	-519.049	-523.132	-537.158	-536.31	-532.236	-594.709	-369.954	-461.949	-610.249	-398.469	-466.243	-454.595	-199.318	-307.064	-462.988	-486.871	-646.343	-561.808	-520.362	-550.132	-635.868	-636.398	-541.817	-543.377	-664.837	-560.542	-550.683	-532.025	-524.258	-553.576	-543.684	-570	-542.947	-530.64	-565.983	-539.08	-533.701	-519.022	-600.826	-573.314	-519.619	-430.769	-646.402	-497.52	-515.499	-500.95	-522.396	-411.346	-464.921	-423.478	-488.844	-590.934	-461.098	-683.201	-518.771	-494.584	-471.529	-280.979	-180.646	-358.74	-466.544	-547.705	-443.794	-389.119	-465.252	-429.003	-433.504	-565.632	-457.191	-532.867	-472.888	-527.04	-500.141	-486.771	-481.736	-663.365	-553.188	-524.598	-454.812	-429.943	-499.143	-488.435	-482.069	-545.106	-523.957	-450.898	-590.938	-563.308	-522.605	-489.167	-523.46	-480.422	-645.776	-561.976	-442.946	-440.196	-562.339	-493.943	-516.905	-484.409	-435.859	-473.133	-582.288	-520.211	-419.872	-479.974	-526.903	-473.311	-451.301	-396.328	-415.83	-556.225	-404.907	-443.102	-564.206	-454.455	-482.594	-754.192	-564.555	-552.536	-615.914	-536.154	-592.289	-561.777	-561.408	-610.574	-602.362	-532.019	-501.285	-571.645	-543.735	-533.12	-469.013	-558.65	-552.895	-584.385	-497.371	-514.257	-504.342	-468.51	-482.122	-481.694	-492.371	-509.202	-482.7	-530.454	-548.077	-498.402	-545.089	-560.101	-537.968	-576.745	-569.156	-518.441	-438.815	-520.094	-462.913	-401.241	-493.454	-508.513	-499.518	-545.846	-545.535	-580.255	-458.442	-348.128	-445.1	-548.874	-477.309	-527.948	-671.338	-475.737	-383.861	-333.394	-388.237	-400.426	-508.874	-445.928	-327.431	-381.91	-385.189	-391.286	-625.53	-608.449	-412.592	-670.96	-606.986	-561.805	-544.013	-544.818	-761.018	-574.672	-597.521	-558.443	-557.444	-643.145	-645.453	-587.673	-567.956	-628.309	-579.887	-600.098	-464.709	-460.666	-536.455	-433.148	-594.526	-496.487	-676.81	-547.075	-516.057	-459.095	-505.832	-382.634	-434.881	-511.318	-424.488	-335.697	-416.044	-432.366	-502.121	-403.379	-399.62	-544.661	-533.684	-668.644	-618.729	-541.586	-570.934	-515.142	-520.953	-589.767	-570.219	-582.066	-611.421	-551.39	-590.163	-635.794	-558.125	-590.603	-563.27	-585.284	-545.595	-542.273	-659.876	-472.192	-373.336	-345.688	-529.656	-533.265	-597.191	-572.692	-512.679	-548.769	-708.546	-562.922	-572.096	-695.059	-556.681	-559.32	-578.959	-596.112	-519.192	-535.352	-695.356	-586.212	-496.904	-502.767	-391.88	-426.069	-514.881	-509.888	-499.852	-489.807	-494.165	-514.157	-423.281	-375.382	-453.229	-456.67	-334.545	-369.32	-455.33	-447.439	-409.651	-422.955	-413.04	-487.052	-487.414	-456.547	-366.711	-556.801	-426.853	-478.318	-483.994	-453.704	-504.374	-406.928	-468.734	-513.723	-465.674	-473.185	-450.316	-496.686	-528.736	-558.103	-511.489	-358.083	-478.398	-540.302	-641.337	-517.804	-536.522	-540.424	-457.114	-467.566	-518.238	-466.868	-680.009	-541.647	-725.465	-536.278	-523.321	-489.703	-544.615	-819.453	-514.138	-569.485	-604.117	-447.204	-436.709	-690.471	-484.339	-438.037	-420.906	-457.23	-368.457	-434.786	-491.544	-510.397	-447.936	-550.292	-499.357	-523.783	-504.402	-364.666	-443.812	-506.026	-418.375	-435.786	-532.582	-476.483	-468.183	-553.981	-461.476	-446.237	-529.379	-508.298	-433.646	-454.582	-551.873	-582.964	-500.273	-513.513	-501.415	-478.855	-502.808	-464.615	-508.199	-602.724	-481.344	-395.878	-668.567	-435.839	-424.851	-422.742	-629.977	-521.125	-445.45	-463.411	-456.19	-453.71	-428.954	-456.022	-570.909	-597.129	-417.117	-543.801	-558.801	-518.977	-468.693	-460.602	-519.227	-518.451	-451.652	-461.583	-606.404	-509.637	-577.669	-522.375	-526.244	-547.987	-486.023	-482.831	-394.381	-740.179	-614.399	-488.764	-369.694	-442.717	-519.582	-563.223	-628.02	-540.088	-533.909	-655.223	-440.13	-462.183	-510.255	-540.601	-488.524	-364.131	-495.414	-453.146	-388.599	-573.278	-515.912	-404.682	-457.08	-501.33	-516.965	-477.789	-461.12	-475.307	-408.022	-408.732	-367.835	-488.458	-536.512	-437.797	-500.434	-517.155	-532.312	-550.974	-402.32	-442.59	-473.953	-672.088	-570.654	-584.645	-416.07	-587.001	-512.566	-586.02	-644.006	-503.588	-438.852	-570.525	-522.74	-482.357	-469.526	-641.341	-546.1	-471.979	-489.349	-455.044	-398.95	-501.177	-437.76	-448.844	-468.351	-528.475	-501.082	-500.185	-481.96	-454.899	-517.903	-478.476	-390.667	-506.402	-482.251	-425.981	-472.444	-520.187	-532.575	-584.065	-441.611	-445.036	-417.632	-583.481	-565.026	-598.664	-462.165	-600.235	-456.83	-500.441	-639.45	-496.512	-523.781	-428.829	-474.03	-537.311	-812.062	-456.044	-548.478	-486.501	-522.512	-417.112	-375.824	-444.594	-534.704	-488.518	-435.906	-503.583	-480.703	-521.94	-522.945	-439.224	-434.695	-435.962	-509.917	-490.672	-616.787	-543.885	-473.338	-626.601	-524.782	-531.412	-481.383	-520.844	-482.736	-508.122	-529.053	-590.263	-552.041	-607.053	-488.661	-496.991	-455.95	-507.68	-741.936	-460.528	-504.983	-657.537	-399.972	-516.831	-502.846	-477.491	-447.496	-422.983	-458.717	-478.766	-514.007	-479.892	-443.684	-519.471	-615.234	-555.98	-479.259	-426.55	-512.762	-463.087	-423.703	-420.325	-496.084	-539.589	-437.651	-346.596	-444.404	-435.821	-481.807	-516.463	-493.124	-484.38	-486.673	-690.262	-543.01	-443.634	-473.197	-585.632	-420.134	-454.081	-215.793	-291.578	-499.42	-524.948	-697.31	-563.97	-555.886	-615.164	-601.867	-572.818	-545.658	-515.414	-616.816	-498.304	-529.204	-435.906	-382.545	-591.423	-426.279	-487.056	-529.856	-460.224	-440.822	-492.834	-528.408	-506.598	-529.834	-581.021	-554.546	-528.65	-593.244	-540.739	-457.784	-504.727	-501.263	-380.738	-481.341	-485.346	-381.372	-384.282	-411.69	-518.467	-425.606	-329.075	-223.138
-134.877	-369.164	-445.859	-533.443	-534.497	-529.688	-516.546	-485.661	-614.434	-591.835	-538.335	-477.084	-615.382	-514.655	-544.026	-557.632	-541.838	-565.459	-510.083	-573.685	-569.288	-546.234	-506.949	-561.361	-532.976	-541.487	-557.768	-528.839	-540.915	-567.299	-564.662	-508.787	-522.957	-573.727	-456.223	-441.531	-562.499	-526.043	-478.327	-539.125	-523.284	-497.786	-584.339	-593.649	-558.787	-560.577	-518.273	-521.046	-522.843	-511.321	-546.575	-798.658	-565.396	-535.926	-633.799	-500.719	-440.12	-479.052	-533.861	-510.682	-445.276	-533.922	-574.782	-643.41	-550.707	-526.13	-572.838	-520.733	-443.225	-493.048	-405.04	-381.416	-480.6	-522.252	-534.225	-496.618	-504.793	-571.179	-581.872	-545.597	-532.872	-598.933	-584.45	-576.172	-567.561	-578.488	-603.544	-574.674	-594.92	-655.556	-569.951	-528.446	-622.217	-593.74	-511.566	-555.718	-550.877	-561.937	-538.652	-541.476	-663.77	-612.419	-592.099	-526.149	-533.894	-579.767	-491.31	-446.306	-416.621	-485.772	-523.31	-657.681	-615.905	-478.627	-494.6	-612.938	-535.237	-464.13	-452.321	-497.653	-529.927	-610.837	-525.89	-521.157	-524.561	-506.4	-557.493	-544.164	-593.327	-526.657	-571.659	-557.652	-474.224	-536.373	-628.778	-503.67	-562.282	-525.802	-385.759	-474.409	-536.773	-474.243	-432.221	-447.383	-440.039	-497.387	-398.828	-381.842	-338.368	-470.399	-680.23	-439.172	-562.346	-482.681	-493.868	-433.859	-469.667	-438.883	-382.78	-378.255	-424.745	-446.415	-386.458	-445.159	-457.969	-481.255	-435.383	-513.901	-485.431	-528.077	-563.152	-457.318	-373.717	-485.381	-523.923	-606.745	-599.254	-537.164	-507.307	-562.955	-597.204	-580.903	-517.015	-501.791	-560.833	-533.601	-538.841	-461.16	-433.818	-526.934	-528.602	-545.996	-584.146	-596.203	-543.612	-521.374	-577.801	-521.735	-548.314	-567.229	-561.344	-505.224	-516.939	-557.27	-676.537	-521.235	-614.74	-569.515	-644.823	-564.994	-545.026	-691.972	-462.523	-441.163	-367.193	-364.408	-390.582	-376.409	-388.118	-530.19	-491.949	-571.391	-601.384	-512.059	-470.934	-537.044	-585.587	-673.93	-551.472	-494.259	-511.318	-544.663	-581.494	-545.94	-494.876	-544.079	-558.908	-544.549	-566.98	-496.638	-523.048	-575.17	-520.387	-547.243	-550.088	-606.933	-469.154	-427.6	-545.683	-665.47	-560.178	-532.71	-562.918	-571.671	-601.534	-531.86	-482.461	-515.35	-421.138	-348.785	-451.392	-521.941	-417.931	-361.959	-349.11	-386.753	-452.858	-514.559	-521.922	-559.936	-565.232	-529.166	-546.124	-598.688	-564.492	-586.099	-554.612	-560.585	-572	-584.52	-606.601	-512.117	-536.7	-564.363	-456.603	-502.685	-518.879	-511.233	-497.72	-545.373	-534.093	-511.056	-611.787	-528.425	-580.572	-581.812	-595.153	-589.986	-511.306	-539.686	-562.826	-569.376	-524.44	-568.886	-559.889	-515.411	-515.331	-501.76	-522.028	-523.14	-539.074	-610.842	-365.189	-444.745	-609.351	-382.211	-468.333	-468.343	-209.413	-373.308	-448.388	-411.836	-727.547	-471.909	-470.631	-527.967	-604.116	-639.072	-517.935	-556.721	-649.714	-552.242	-543.539	-548.413	-538.388	-542.938	-526.488	-561.835	-519.566	-528.566	-565.472	-539.229	-535.463	-512.457	-606.814	-548.336	-533.685	-456.126	-576.759	-496.874	-501.265	-501.84	-533.81	-429.347	-465.81	-400.482	-415.082	-598.468	-465.816	-672.68	-509.033	-452.958	-451.57	-265.043	-159.809	-338.817	-463.04	-639.612	-451.061	-484.074	-465.786	-485.403	-417.653	-591.258	-518.836	-528.619	-513.37	-540.746	-489.94	-501.163	-473.654	-652.981	-551.642	-516.56	-458.879	-432.232	-470.931	-473.837	-477.291	-528.73	-442.127	-409.786	-566.39	-550.596	-526.338	-493.015	-531.545	-501.619	-591.158	-557.626	-435.495	-437.999	-554.411	-472.439	-513.177	-497.811	-434.379	-475.2	-559.129	-552.362	-401.933	-465.999	-499.289	-455.515	-456.182	-394.189	-430.389	-562.483	-410.416	-457.712	-561.735	-447.004	-481.702	-772.801	-573.371	-576.608	-602.886	-532.267	-591.819	-602.349	-552.098	-596.339	-623.842	-570.981	-503.73	-576.347	-554.02	-525.409	-467.322	-547.774	-545.154	-620.669	-516.098	-499.773	-520.03	-468.053	-476.471	-489.227	-518.254	-539.068	-544.469	-496.553	-561.842	-501.717	-542.366	-560.043	-544.654	-557.637	-591.06	-527.006	-451.708	-500.402	-438.682	-421.256	-448.408	-599.86	-495.73	-476.043	-657.896	-539.886	-435.846	-340.485	-429.059	-538.725	-470.573	-508.461	-704.116	-492.573	-326.585	-304.089	-369.263	-421.708	-489.969	-410.341	-336.438	-368.681	-374.255	-393.302	-534.529	-629.236	-418.533	-676.708	-609.157	-544.198	-528.736	-542.455	-778.452	-570.775	-589.789	-556.209	-566.94	-639.051	-589.225	-584.461	-555.843	-572.054	-579.689	-589.017	-444.994	-459.368	-573.314	-413.742	-593.442	-478.334	-601.391	-526.899	-482.665	-465.97	-511.642	-400.248	-444.644	-531.43	-441.224	-372.837	-477.901	-460.28	-561.67	-427.651	-415.872	-572.695	-527.056	-655.757	-715.927	-550.282	-578.515	-519.173	-534.066	-602.142	-540.531	-570.79	-606.181	-539.983	-593.431	-659.679	-567.328	-575.742	-555.091	-621.098	-589.491	-554.21	-619.732	-471.481	-282.094	-392.791	-578.339	-522.338	-619.567	-604.105	-512.121	-543.82	-599.132	-565.037	-559.239	-623.001	-543.828	-563.508	-569.973	-632.022	-508.878	-527.008	-714.883	-624.856	-508.633	-478.608	-397.127	-422.58	-504.921	-502.183	-514.652	-481.387	-469.052	-520.167	-414.645	-395.568	-456.006	-459.298	-345.508	-368.778	-474.307	-443.466	-387.758	-453.206	-444.023	-498.49	-497.274	-480.922	-375.046	-545.433	-425.242	-485.78	-492.932	-450.772	-490.143	-420.324	-459.245	-629.173	-475.192	-475.452	-447.814	-496.652	-538.248	-575.649	-494.49	-355.861	-465.994	-527.458	-657.006	-513.729	-515.772	-534.729	-470.026	-476.84	-511.517	-462.957	-694.163	-525.095	-705.313	-526.968	-537.326	-518.027	-573.32	-830.86	-521.129	-561.22	-593.835	-476.117	-499.537	-618.37	-486.973	-454.324	-421.467	-470.031	-350.577	-447.992	-511.051	-552.04	-483.378	-564.322	-504.713	-531.13	-505.093	-359.836	-444.304	-502.145	-424.902	-424.862	-571.847	-449.156	-450.356	-545.069	-479.821	-454.817	-536.065	-517.012	-449.481	-455.941	-570.998	-582.775	-516.874	-519.234	-499.304	-457.702	-508.429	-478.243	-502.25	-576.545	-483.034	-365.165	-656.539	-420.217	-401.757	-428.222	-577.93	-488.004	-439.026	-445.071	-482.628	-469.347	-439.303	-454.611	-592.067	-565.474	-406.123	-573.898	-580.137	-520.679	-450.262	-469.671	-506.916	-504.11	-457.34	-465.05	-628.598	-516.421	-547.357	-524.262	-526.55	-546.27	-492.518	-512.519	-373.122	-740.008	-617.859	-525.736	-391.951	-464.762	-506.418	-551.743	-636.434	-525.138	-539.886	-616.355	-432.774	-456.65	-525.383	-516.875	-471.175	-370.756	-471.191	-449.878	-413.218	-599.08	-543.18	-388.76	-556.919	-525.969	-512.092	-492.616	-451.131	-458.436	-385.605	-404.098	-345.91	-482.905	-546.015	-465.346	-497.825	-524.222	-539.788	-555.14	-397.83	-443.929	-497.329	-658.853	-554.912	-571.97	-425.513	-593.508	-532.634	-560.996	-674.394	-503.945	-461.944	-607.993	-482.573	-475.518	-430.437	-650.889	-540.323	-484.484	-492.383	-444.922	-362.426	-475.071	-434.559	-453.789	-738.157	-519.206	-502.198	-482.592	-494.755	-464.366	-528.38	-479.141	-372.251	-478.012	-498.364	-438.882	-464.887	-525.029	-541.088	-563.811	-451.587	-452.091	-441.959	-540.713	-555.005	-573.106	-435.216	-591.129	-456.691	-499.732	-751.524	-507.368	-610.687	-459.201	-531.338	-516.685	-827.184	-451.145	-528.999	-484.151	-517.861	-433.374	-371.309	-387.488	-466.769	-483.218	-431.325	-507.927	-474.782	-515.323	-519.426	-459.696	-439.401	-460.019	-544.214	-493.148	-752.809	-562.523	-472.885	-557.31	-517.084	-517.405	-485.772	-521.211	-506.438	-491.573	-535.188	-554.475	-555.078	-583.755	-483.327	-504.191	-454.342	-529.468	-668.285	-465.1	-497.484	-674.301	-398.778	-481.555	-427.74	-507.749	-493.346	-424.047	-447.765	-477.254	-504.202	-479.071	-457.719	-532.139	-640.707	-552.627	-487.004	-427.614	-498.584	-467.568	-441.94	-405.693	-458.342	-542.099	-442.962	-353.474	-459.062	-445.778	-500.986	-543.361	-480.926	-483.059	-510.342	-718.371	-553.83	-454.193	-464.701	-587.902	-405.171	-428.329	-195.936	-292.352	-492.228	-529.631	-573.339	-557.073	-552.34	-550.7	-584.997	-565.001	-559.37	-529.513	-591.399	-499.682	-538.379	-438.646	-420.146	-617.632	-428.817	-473.6	-487.98	-453.064	-435.519	-487.249	-504.013	-516.801	-536.444	-588.188	-537.8	-524.296	-604.595	-538.02	-465.362	-530.339	-532.767	-424.927	-460.235	-560.971	-393.689	-396.089	-418.075	-558.43	-433.423	-344.09	-253.99
-151.412	-372.19	-478.881	-509.615	-536.7	-539.155	-547.105	-469.562	-541.339	-593.935	-545.514	-480.876	-517.547	-511.028	-533.99	-547.776	-540.043	-578.83	-502.428	-557.207	-546.45	-557.275	-507.616	-575.407	-554.174	-554.174	-559.719	-530.532	-523.747	-556.918	-537.49	-505.102	-526.239	-562.988	-449.207	-438.754	-568.091	-519.23	-511.703	-547.426	-511.736	-505.959	-573.899	-601.45	-571.642	-565.173	-537.571	-518.621	-532.24	-523.804	-545.893	-775.725	-561.714	-533.527	-631.221	-505.818	-431.478	-483.624	-546.676	-519.047	-444.415	-513.611	-564.375	-656.799	-556.19	-506.987	-525.997	-511.155	-429.556	-470.324	-437.344	-450.778	-473.082	-514.224	-535.812	-499.247	-498.001	-561.034	-576.122	-550.434	-546.129	-595.822	-567.409	-578.202	-574.084	-588.512	-601.855	-563.741	-594.27	-646.987	-551.421	-523.748	-611.552	-580.478	-507.008	-548.222	-565.319	-572.923	-539.279	-548.91	-680.613	-625.721	-615.477	-536.819	-535.071	-602.975	-533.372	-463.137	-395.293	-470.22	-526.848	-638.992	-584.922	-498.752	-519.665	-598.219	-515.375	-462.498	-450.873	-490.05	-551.82	-622.358	-541.677	-512.737	-535.871	-529.919	-572.511	-550.242	-571.137	-519.608	-579.019	-564.873	-493.426	-535.46	-646.483	-512.026	-574.733	-509.202	-389.18	-473.107	-528.776	-455.247	-391.655	-413.184	-423.488	-487.602	-398.653	-369.441	-331.034	-474.519	-665.366	-420.669	-530.374	-420.835	-485.863	-465.267	-489.96	-437.636	-413.852	-393.729	-430.583	-446.504	-418.677	-392.032	-422.357	-476.81	-436.163	-518.324	-494.894	-493.049	-542.205	-442.749	-380.045	-501.832	-524.294	-619.843	-586.597	-521.855	-479.587	-542.189	-629.561	-584.433	-517.858	-523.409	-557.883	-522.018	-539.468	-466.112	-444.612	-519.427	-524.39	-543.285	-582.5	-567.747	-516.944	-501.128	-575.841	-529.548	-571.136	-581.256	-559.759	-519.184	-522.017	-563.561	-716.888	-507.856	-617.063	-560.575	-517.769	-503.546	-561.245	-592.206	-495.733	-450.382	-376.552	-346.022	-414.623	-379.708	-386.577	-527.097	-491.665	-577.543	-605.111	-489.057	-488.555	-548.368	-566.197	-716.124	-558.726	-532.121	-506.554	-537.967	-592.934	-524.014	-487.31	-537.32	-557.957	-537.671	-570.621	-498.039	-509.925	-595.561	-520.275	-541.983	-554.168	-616.995	-464.458	-430.254	-530.696	-651.455	-538.704	-531.985	-557.384	-550.63	-598.728	-523.314	-486.205	-536.679	-419.483	-327.087	-451.649	-523.713	-429.412	-363.962	-353.332	-381.438	-444.433	-523.271	-536.5	-550.874	-567.525	-518.178	-575.135	-609.973	-541.162	-576.174	-553.109	-585.344	-557.767	-562.528	-590.552	-504.53	-523.652	-553.488	-440.69	-522.691	-522.105	-530.433	-499.162	-528.077	-562.537	-513.627	-590.516	-565.611	-584.136	-599.038	-610.612	-604.41	-501.357	-553.052	-581.53	-578.48	-521.962	-578.3	-552.366	-521.43	-521.082	-515.816	-524.365	-516.245	-516.11	-450.007	-380.406	-472.358	-477.995	-402.863	-469.54	-470.64	-210.238	-372.332	-438.738	-485.648	-653.063	-469.676	-505.619	-554.416	-547.747	-652.962	-523.381	-551.304	-678.433	-542.402	-529.337	-501.536	-514.049	-591.304	-555.175	-566.496	-541.886	-538.836	-590.469	-561.297	-529.66	-500.555	-613.046	-565.259	-549.24	-410.222	-495.251	-485.353	-485.679	-497.067	-518.532	-409.783	-474.281	-420.395	-456.679	-612.052	-459.735	-687.575	-532.115	-473.011	-480.598	-280.479	-159.305	-335.606	-439.844	-627.586	-443.467	-470.851	-470.937	-438.404	-416.986	-557.778	-470.098	-508.568	-483.299	-525.502	-481.553	-493.358	-476.317	-659.134	-553.625	-535.844	-424.89	-414.735	-422.135	-461.416	-468.517	-549.574	-443.8	-430.31	-559.415	-545.936	-515.394	-490.15	-511.531	-494.947	-525.942	-566.545	-435.265	-408.134	-528.777	-467.845	-512.52	-515.563	-455.741	-486.065	-569.728	-524.085	-445.91	-510.586	-487.096	-450.687	-441.44	-394.709	-434.582	-590.956	-393.274	-419.811	-500.634	-451.418	-481.515	-765.765	-556.933	-546.1	-601.373	-533.273	-588.57	-563.481	-569.437	-593.93	-625.126	-574.966	-489.395	-580.692	-535.216	-517.592	-469.801	-548.462	-546.675	-585.046	-499.833	-487.19	-513.135	-476.092	-500.831	-489.416	-525.662	-514.737	-535.848	-533.086	-565.949	-516.305	-559.468	-570.182	-544.259	-545.183	-561.688	-515.388	-444.077	-500.797	-449.563	-409.546	-442.744	-575.498	-518.99	-485.675	-628.573	-538.312	-456.899	-390.049	-455.443	-536.694	-489.2	-504.643	-668.113	-472.928	-324.321	-307.577	-359.939	-511.608	-480.234	-406.557	-328.171	-344.485	-370.596	-386.022	-539.425	-624.436	-420.646	-694.857	-604.662	-519.57	-552.589	-529.567	-754.633	-622.677	-587.865	-545.701	-716.475	-711.659	-655.616	-595.519	-563.673	-639.827	-578.412	-565.182	-452.031	-436.784	-547.032	-432.882	-524.675	-511.408	-526.102	-515.036	-536.349	-462.342	-463.003	-380.448	-449.162	-517.528	-442.685	-297.972	-379.535	-432.136	-612.2	-412.249	-395.1	-539.583	-526.699	-642.843	-704.149	-539.007	-568.645	-509.395	-548.461	-594.583	-575.243	-562.523	-607.802	-549.138	-585.317	-627.125	-563.018	-580.996	-555.028	-608.977	-572.274	-553.676	-594.014	-478.411	-276.698	-355.23	-549.964	-533.24	-599.68	-597.274	-528.317	-542.461	-701.618	-546.563	-564.964	-715.865	-555.308	-557.864	-586.575	-594.562	-531.828	-528.517	-685.282	-582.905	-506.85	-489.887	-387.783	-414.421	-509.252	-506.689	-495.332	-485.321	-500.544	-526.848	-422.941	-427.222	-463.88	-480.156	-344.332	-369.743	-471.545	-448.722	-426.111	-458.073	-425.933	-461.255	-481.759	-451.129	-388.92	-655.171	-421.004	-472.165	-486.294	-434.775	-474.506	-423.943	-463.522	-639.616	-473.097	-488.685	-442.722	-492.022	-531.596	-603.72	-492.891	-375.956	-499.584	-541.127	-679.568	-525.089	-529.008	-547.133	-459.535	-457.011	-512.306	-466.243	-667.93	-530.428	-766.606	-528.107	-528.477	-494.348	-545.769	-799.803	-553.765	-595.556	-591.917	-474.947	-445.84	-678.649	-486.607	-453.214	-409.341	-460.103	-365.239	-443.21	-487.93	-518.225	-461.278	-541.593	-500.156	-547.121	-494.643	-350.502	-437.743	-501.196	-411.819	-428.346	-552.623	-440.86	-458.367	-583.236	-478.8	-473.343	-531.534	-489.348	-414.86	-449.292	-552.032	-575.462	-511.437	-534.524	-482.188	-475.461	-536.092	-484.712	-495.645	-559.249	-446.741	-522.985	-649.576	-425.099	-401.284	-417.944	-559.888	-485.646	-436.439	-513.195	-442.726	-450.77	-452.77	-461.951	-571.265	-546.111	-431.222	-598.409	-554.856	-520.78	-470.313	-440.876	-511.305	-514.29	-471.535	-473.199	-611.918	-556.357	-605.169	-528.751	-538.104	-559.364	-487.805	-494.875	-383.288	-769.082	-609.731	-528.236	-387.712	-454.85	-535.224	-561.972	-622.478	-577.305	-590.175	-591.094	-425.501	-455.724	-525.929	-524.156	-491.637	-349.457	-512.598	-469.183	-399.982	-584.838	-506.679	-406.936	-559.437	-531.424	-521.171	-504.547	-484.825	-467.518	-400.354	-419.814	-359.826	-518.952	-563.202	-447.093	-497.993	-536.356	-527.914	-548.215	-399.204	-445.616	-498.24	-654.53	-550.948	-548.779	-409.52	-600.442	-514.191	-584.78	-592.045	-533.013	-533.833	-566.072	-473.988	-463.787	-449.255	-488.279	-532.737	-473.391	-484.867	-452.399	-404.871	-496.225	-461.267	-465.713	-687.223	-515.034	-480.872	-495.221	-491.846	-447.117	-524.747	-476.425	-376.844	-525.57	-496.447	-445.413	-484.327	-525.878	-529.178	-574.693	-449.006	-454.317	-413.71	-556.644	-568.071	-586.259	-445.167	-572.618	-450.743	-502.757	-608.26	-516.341	-511.082	-431.838	-523.72	-507.352	-787.906	-456.506	-538.373	-496.409	-506.593	-411.391	-383.992	-398.23	-459.948	-488.428	-431.947	-491.439	-466.31	-514.395	-528.885	-431.843	-425.494	-421.754	-504.862	-459.221	-598.858	-551.891	-450.06	-628.855	-512.47	-515.341	-486.539	-537.338	-493.496	-514.05	-593.859	-553.635	-561.27	-605.309	-488.218	-499.161	-457.143	-505.98	-712.692	-456.222	-481.586	-637.204	-387.998	-503.51	-465.069	-485.601	-475.369	-426.925	-454.66	-467.343	-490.998	-473.589	-468.344	-521.021	-704.351	-546.506	-465.443	-436.587	-493.056	-477.947	-467.836	-408.378	-527.798	-586.024	-442.043	-314.409	-453.082	-495.677	-536.207	-555.186	-469.68	-479.858	-498.4	-735.829	-545.408	-523.983	-481.199	-581.905	-441.04	-451.788	-228.381	-273.665	-504.888	-601.515	-638.161	-559.096	-547.776	-714.079	-532.552	-576.164	-557.143	-517.132	-617.54	-484.367	-534.714	-452.374	-390.962	-610.814	-427.913	-451.75	-515.986	-465.92	-438.94	-509.542	-536.048	-509.313	-534.091	-542.545	-529.411	-509.608	-584.387	-538.186	-464.046	-509.875	-506.168	-385.826	-444.379	-478.402	-354.616	-382.141	-424.91	-541.723	-442.662	-365.665	-252.187
-126.856	-378.547	-458.923	-518.141	-549.868	-532.61	-522.927	-481.475	-554.912	-602.628	-541.962	-472.343	-588.69	-523.115	-549.573	-572.913	-541.771	-558.749	-510.796	-562.457	-583.272	-553.037	-501.612	-561.594	-528.038	-535.869	-560.233	-533.049	-524.043	-559.541	-544.076	-505.695	-507.673	-573.743	-478.051	-463.741	-561.443	-512.011	-495.897	-547.13	-527.068	-493.503	-587.835	-616.421	-561.484	-556.842	-534.083	-509.429	-513.798	-524.375	-544.103	-782.986	-588.201	-546.058	-629.107	-512.353	-448.318	-499.146	-542.017	-516.226	-434.305	-524.524	-567.251	-650.686	-536.339	-511.114	-536.305	-508.838	-379.393	-439.674	-418.439	-382.523	-476.64	-514.257	-568.126	-502.254	-508.544	-569.428	-588.334	-533.683	-527.952	-593.229	-557.964	-573.962	-570.398	-590.847	-587.702	-560.631	-584.244	-658.298	-567.479	-518.702	-612.764	-584.35	-525.746	-546.305	-557.137	-571.105	-541.144	-548.742	-685.115	-618.818	-598.632	-536.726	-537.297	-591.154	-480.294	-462.775	-395.257	-456.931	-532.508	-639.681	-603.734	-492.701	-495.517	-590.969	-524.086	-472.608	-459.632	-482.212	-539.555	-620.574	-529.917	-517.256	-514.765	-534.833	-564.975	-533.508	-584.022	-522.791	-567.981	-549.338	-493.892	-546.362	-657.058	-503.656	-561.883	-522.532	-381.841	-482.559	-536.331	-453.482	-395.237	-426.434	-432.653	-498.602	-408.005	-369.603	-330.199	-451.786	-507.485	-402.759	-363.761	-483.314	-526.952	-502.185	-513.299	-456.588	-402.158	-371.837	-431.735	-441.607	-425.047	-421.195	-455.973	-461.316	-420.317	-512.301	-489.596	-530.492	-557.478	-440.689	-381.77	-476.731	-509.319	-596.146	-571.458	-538.817	-509.939	-518.661	-609.005	-594.73	-529.655	-513.231	-558.697	-534.992	-544.782	-459.117	-427.734	-523.424	-535.462	-548.698	-579.625	-574.33	-540.738	-493.143	-561.843	-518.503	-549.674	-563.591	-555.142	-518.322	-516.366	-559.825	-698.509	-545.147	-581.502	-561.445	-662.321	-515.938	-546.216	-684.298	-471.459	-379.73	-448.857	-377.399	-411.793	-380.781	-402.931	-591.345	-500.453	-571.549	-601.479	-520.528	-478.635	-549.079	-595.171	-721.988	-566.765	-540.711	-508.074	-545.768	-581.976	-534.616	-475.871	-543.727	-568.32	-535.234	-561.708	-486.363	-497.486	-574.608	-518.779	-559.215	-551.964	-603.708	-465.943	-440.586	-532.654	-644.38	-546.974	-550.993	-549.251	-555.749	-596.747	-525.315	-471.737	-523.482	-425.658	-335.172	-439.041	-511.279	-420.263	-381.593	-347.305	-376.571	-433.461	-520.891	-529.778	-547.498	-574.407	-531.36	-573.018	-600.418	-555.109	-593.985	-563.138	-593.982	-559.163	-566.02	-586.361	-508.821	-529.67	-547.924	-462.042	-506.239	-541.772	-531.774	-501.156	-578.616	-547.441	-522.722	-592.432	-582.849	-587.647	-607.005	-586.218	-599.76	-518.035	-541.537	-540.844	-571.25	-521.052	-559.332	-528.56	-519.686	-528.42	-509.906	-500.264	-498.884	-544.165	-572.871	-365.599	-470.481	-594.25	-393.193	-458.847	-477.265	-216.581	-355.679	-426.084	-489.007	-680.698	-491.023	-514.785	-555.772	-569.121	-653.387	-526.29	-562.209	-685.678	-531.902	-535.355	-535.281	-527.836	-529.404	-538.106	-535.337	-519.777	-540.443	-566.103	-543.573	-543.766	-515.135	-588.403	-588.71	-588.181	-466.025	-515.738	-483.347	-494.42	-489.613	-516.989	-425.075	-489.269	-425.277	-454.894	-585.595	-424.574	-666.884	-521.176	-436.53	-454.32	-248.857	-166.486	-334.813	-472.731	-662.202	-432.614	-472.239	-468.168	-445.027	-410.227	-548.558	-468.974	-506.873	-486.873	-534.712	-470.938	-479.358	-473.772	-665.432	-550.127	-520.178	-410.743	-417.155	-437.573	-474.691	-462.399	-557.855	-476.328	-473.858	-563.302	-549.054	-529.051	-481.993	-517.251	-495.409	-494.763	-569.429	-423.469	-420.205	-559.852	-493.417	-545.237	-516.113	-444.928	-469.573	-591.714	-512.588	-442.93	-506.753	-537.979	-459.725	-438.134	-403.627	-449.88	-549.408	-393.427	-416.493	-506.611	-448.873	-476.605	-698.997	-545.1	-543.864	-602.534	-522.81	-589.662	-585.705	-565.929	-600.291	-618.299	-580.407	-496.887	-601.257	-571.152	-542.663	-464.554	-507.321	-539.678	-616.411	-499.471	-493.656	-512.619	-475.522	-500.256	-502.919	-524.357	-541.973	-531.641	-520.915	-553.957	-495.357	-550.098	-559.737	-527.686	-547.878	-592.533	-528.057	-454.803	-523.411	-448.332	-412.615	-471.083	-582.337	-495.825	-477.05	-678.176	-562.91	-466.682	-381.785	-479.855	-534.476	-489.436	-525.409	-682.323	-496.444	-335.499	-301.652	-365.77	-469.183	-481.712	-411.43	-340.115	-375.033	-376.634	-388.033	-533.268	-589.409	-413.274	-679.054	-602.728	-559.195	-535.361	-519.639	-688.347	-597.047	-594.433	-565.646	-643.624	-725.081	-684.892	-614.714	-535.965	-690.429	-561.691	-590.464	-389.36	-354.964	-518.122	-399.726	-482.329	-485.586	-566.234	-547.336	-501.808	-459.339	-454.215	-372.783	-468.584	-529.297	-483.062	-306.426	-424.123	-453.273	-532.497	-420.638	-397.511	-534.091	-526.125	-657.904	-700.306	-538.34	-557.063	-529.734	-535.491	-564.871	-552.484	-561.733	-585.91	-551.418	-584.148	-641.801	-581.013	-586.35	-586.374	-597.676	-602.429	-540.627	-554.116	-492.057	-290.123	-314.113	-547.416	-536.463	-574.052	-573.061	-533.353	-566.624	-732.605	-553.326	-559.937	-723.226	-512.494	-533.964	-563.886	-653.191	-476.952	-529.015	-743.519	-616.212	-490.228	-465.593	-401.669	-441.862	-525.211	-520.1	-515.468	-475.245	-495.881	-507.706	-427.174	-434.134	-462.999	-471.304	-344.641	-366.541	-466.257	-435.998	-394.564	-459.237	-436.152	-490.65	-487.962	-466.035	-370.069	-601.92	-456.335	-427.095	-485.706	-454.63	-504.846	-451.277	-468.489	-542.921	-471.542	-460.141	-425.941	-520.818	-526.062	-581.686	-498.724	-361.17	-491.622	-541.853	-677.396	-520.139	-540.839	-552.424	-480.852	-464.993	-513.182	-467.86	-684.83	-514.718	-712.566	-516.032	-539.161	-510.717	-553.364	-809.773	-510.037	-599.867	-600.404	-533.136	-453.221	-703.065	-499.369	-453.608	-412.842	-457.611	-354.857	-433.775	-565.46	-497.926	-448.113	-547.625	-489.405	-529.152	-491.892	-371.377	-418.744	-492.158	-418.902	-429.014	-572.895	-437.914	-488.817	-545.568	-471.86	-466.06	-531.231	-497.534	-404.086	-451.668	-503.889	-597.688	-505.134	-527.933	-470.601	-485.794	-514.418	-459.933	-510.867	-656.596	-440.254	-377.591	-666.474	-431.048	-426.091	-433.86	-604.622	-499.896	-431.478	-473.646	-516.615	-470.479	-445.734	-466.45	-606.777	-548.795	-432.351	-590.78	-551.467	-504.07	-461.861	-449.668	-501.68	-519.079	-457.435	-485.04	-619.115	-497.497	-633.908	-531.086	-542.036	-539.61	-480.827	-511.336	-393.402	-739.414	-615.94	-552.478	-401.808	-464.936	-542.641	-576.196	-605.998	-538.314	-540.003	-547.509	-433.677	-457.8	-528.442	-509.025	-494.125	-359.476	-532.803	-502.921	-371.28	-598.167	-485.273	-404.516	-568.921	-536.506	-522.081	-487.584	-475.215	-460.919	-390.929	-404.381	-363.97	-508.962	-534.655	-425.704	-484.666	-532.13	-540.182	-556.798	-395.695	-434.18	-501.63	-616.478	-538.19	-547.117	-398.934	-576.701	-502.974	-582.698	-564.147	-529.416	-510.979	-518.638	-499.479	-486.693	-456.486	-487.731	-538.97	-484.209	-494.441	-452.052	-401.924	-568.73	-482.585	-449.448	-662.448	-521.232	-487.683	-493.573	-489.512	-461.763	-534.195	-480.169	-374.317	-508.254	-482.107	-457.542	-474.065	-502.659	-533.269	-583.372	-460.487	-472.137	-467.259	-661.349	-553.252	-564.205	-414.938	-535.443	-465.861	-470.68	-649.99	-515.198	-614.238	-435.834	-504.337	-529.399	-734.87	-458.485	-546.011	-438.888	-507.945	-411.477	-425.139	-404.475	-480.062	-497.926	-436.986	-513.478	-480.296	-516.61	-526.131	-467.425	-456.127	-455.859	-504.92	-493.156	-717.826	-569.718	-453.796	-650.416	-545.165	-514.296	-477.413	-523.005	-495.34	-497.979	-581.953	-528.469	-549.411	-533.032	-459.314	-487.551	-457.998	-515.645	-761.67	-455.912	-495.308	-684.825	-384.208	-503.505	-468.721	-502.607	-478.667	-421.842	-417.499	-452.981	-494.465	-461.709	-436.859	-520.513	-651.754	-564.317	-475.296	-432.115	-516.027	-491.163	-469.287	-404.383	-492.837	-613.332	-450.641	-360.541	-486.553	-500.262	-512.624	-543.966	-468.473	-472.814	-469.235	-708.791	-551.051	-543.12	-492.144	-621.373	-460.491	-462.83	-195.606	-295.991	-509.619	-593.223	-562.743	-567.782	-564.861	-587.756	-554.713	-573.881	-528.57	-521.15	-505.675	-513.445	-516.919	-425.137	-400.063	-497.863	-432.302	-446.669	-512.64	-486.302	-439.845	-507.346	-529.152	-501.929	-616.692	-540.802	-535.582	-505.986	-552.499	-530.554	-431.266	-511.832	-515.643	-372.483	-471.41	-630.251	-367.437	-364.734	-420.185	-574.122	-444.276	-352.337	-243.856
-139.626	-379.217	-463.964	-516.658	-533.462	-532.998	-551.81	-502.221	-553.715	-595.4	-540.077	-476.524	-580.501	-526.93	-548.62	-563.749	-542.459	-552.556	-494.621	-569.06	-569.242	-547.581	-519.553	-587.837	-556.207	-541.809	-564.182	-536.422	-519.616	-540.372	-542.531	-506.654	-496.266	-539.162	-483.566	-448.451	-566.237	-536.595	-490.78	-540.856	-535.893	-502.082	-578.101	-609.885	-563.678	-567.908	-530.719	-511.152	-536.237	-529.891	-553.154	-798.372	-571.172	-544.164	-630.338	-502.822	-433.965	-496.907	-551.69	-531.538	-453.892	-519.295	-567.881	-666.495	-558.487	-521.509	-544.467	-528.803	-400.578	-446.651	-410.328	-383.563	-481.515	-536.019	-540.52	-500.743	-510.256	-574.467	-568.036	-527.523	-537.418	-606.335	-582.237	-575.906	-561.987	-577.015	-597.505	-560.346	-582.763	-657.984	-574.57	-519.67	-609.457	-588.204	-526.588	-556.786	-553.963	-580.13	-535.248	-542.082	-673.854	-600.636	-636.769	-535.434	-561.199	-582.059	-501.302	-452.006	-414.835	-488.632	-525.043	-663.987	-593.397	-495.19	-514.909	-614.228	-519.227	-474.541	-457.864	-500.103	-531.48	-595.306	-531.407	-520.168	-529.93	-504.307	-548.036	-533.568	-587.307	-537.457	-568.604	-561.335	-476.453	-549.919	-653.348	-503.64	-571.767	-533.287	-381.418	-488.314	-536.351	-455.431	-402.85	-426.583	-419.411	-473.529	-397.314	-354.902	-333.64	-475.523	-474.39	-386.092	-375.937	-446.921	-504.732	-465.265	-460.901	-391.5	-379.733	-378.633	-429.628	-426.921	-395.415	-426.652	-443.321	-460.113	-440.801	-518.668	-482.288	-521.979	-559.883	-436.611	-368.218	-475.631	-517.024	-610.667	-578.593	-523.719	-518.238	-532.945	-604.474	-604.695	-530.345	-515.711	-553.924	-522.695	-551.952	-473.717	-440.063	-528.313	-526.929	-543.509	-576.715	-579.447	-529.425	-506.734	-579.658	-537.748	-562.75	-563.829	-549.736	-535.597	-532.181	-556.933	-688.819	-595.193	-602.713	-555.901	-667.607	-566.298	-553.763	-701.517	-473.745	-378.681	-430.868	-363.972	-430.964	-386.174	-382.918	-593.57	-516.375	-555.565	-584.604	-533.653	-479.272	-524.699	-661.701	-727.023	-544.876	-495.439	-514	-545.252	-589.553	-537.25	-489.485	-534.485	-555.907	-533.186	-560.301	-496.394	-505.788	-582.989	-539.39	-556.764	-547.599	-611.15	-474.56	-423.053	-540.221	-639.25	-537.387	-542.459	-557.603	-562.004	-603.854	-529.29	-484.727	-516.847	-429.01	-354.559	-434.462	-512.931	-412.998	-374.409	-345.825	-366.516	-450.692	-514.097	-536.303	-577.275	-584.617	-524.959	-558.935	-601.127	-550.291	-581.374	-559.894	-593.48	-553.36	-564.195	-590.613	-498.723	-521.453	-555.224	-452.884	-499.98	-522.271	-524.268	-499.592	-581.224	-557.192	-511.706	-630.034	-532.527	-586.852	-615.68	-597.921	-577.677	-512.436	-538.991	-566.245	-577.024	-529.459	-559.034	-569.335	-511.714	-518.633	-500.758	-541.761	-532.414	-541.195	-606.745	-370.22	-444.141	-616.204	-373.487	-444.154	-470.326	-208.12	-351.525	-455.943	-490.883	-660.748	-472.465	-505.861	-552.834	-563.162	-658.92	-515.413	-548.195	-672.964	-553.44	-538.257	-524.201	-504.376	-503.292	-534.405	-598.582	-484.141	-523.847	-606.998	-561.055	-564.821	-523.126	-593.887	-564.089	-550.846	-438.706	-629.528	-491.025	-484.991	-479.87	-513.572	-414.571	-490.035	-435.549	-451.939	-600.904	-437.787	-670.849	-519.944	-484.047	-491.184	-287.238	-181.871	-354.914	-482.543	-646.038	-466.307	-494.621	-484.186	-441.92	-450.402	-557.758	-457.196	-515.095	-453.082	-534.815	-479.79	-476.7	-464.656	-653.964	-538.906	-497.464	-412.265	-417.369	-416.738	-474.215	-452.667	-573.34	-449.843	-405.297	-569.275	-533.372	-522.978	-489.061	-514.804	-491.458	-621.101	-563.238	-447.634	-431.991	-548.243	-472.431	-496.543	-492.746	-446.108	-490	-597.029	-523.374	-444.353	-511.396	-560.594	-503.864	-460.941	-397.771	-435.349	-571.995	-396.895	-424.261	-524.505	-470.853	-488.897	-782.465	-555.303	-540.181	-623.687	-547.29	-589.515	-576.271	-553.652	-598.49	-607.485	-594.509	-510.224	-586.839	-539.275	-543.754	-448.325	-548.892	-556.989	-611.507	-489.064	-477.108	-500.924	-471.658	-486.625	-503.236	-544.09	-545.325	-478.062	-494.593	-555.353	-520.727	-544.741	-550.516	-538.207	-540.099	-551.471	-524.67	-454.276	-499.287	-449.136	-401.089	-440.361	-451.899	-515.029	-487.171	-512.493	-562.026	-452.019	-370.613	-456.679	-557.184	-472.879	-506.956	-683.531	-482.866	-381.302	-326.663	-385.157	-429.432	-470.092	-403.196	-315.297	-493.769	-369.752	-409.696	-639.867	-614.223	-402.843	-683.736	-630.802	-569.494	-585.001	-540.388	-882.27	-577.382	-601.031	-561.269	-651.595	-752.984	-622.976	-581.431	-561.217	-603.972	-548.606	-569.252	-411.067	-403.88	-484.557	-371.436	-478.295	-485.778	-493.726	-494.099	-489	-457.275	-460.621	-393.702	-447.7	-528.349	-443.158	-316.455	-441.616	-466.125	-561.285	-404.869	-392.711	-520.545	-527.514	-623.878	-591.061	-549.637	-552.973	-515.36	-521.175	-586.828	-559.108	-558.46	-591.84	-546.049	-576.531	-619.528	-567.854	-593.534	-582.613	-605.426	-576.852	-531.399	-621.827	-482.044	-335.025	-345.645	-551.841	-541.275	-529.329	-543.428	-541.585	-543.592	-735.824	-548.974	-578.129	-716.246	-574.557	-557.381	-563.775	-631.881	-492.661	-530.897	-706.783	-580.585	-503.76	-476.106	-396.256	-405.004	-508.277	-495.641	-494.874	-460.111	-442.993	-488.851	-381.285	-372.87	-471.067	-462.992	-344.971	-365.429	-475.478	-439.862	-385.165	-423.741	-394.553	-471.517	-480.71	-466.502	-357.096	-633.264	-414.344	-479.553	-497.486	-464.881	-510.871	-446.361	-471.51	-517.006	-473.814	-456.735	-452.659	-498.445	-535.903	-601.108	-505.521	-363.96	-459.952	-555.551	-617.576	-503.45	-553.758	-555.924	-470.894	-479.76	-522.244	-458.023	-619.06	-533.015	-602.171	-539.414	-528.01	-510.252	-573.579	-799.13	-552.4	-525.51	-613.403	-514.316	-456.674	-683.083	-500.875	-453.273	-426.422	-482.149	-366.155	-443.114	-566.885	-510.298	-434.789	-556.618	-515.601	-549.589	-501.852	-350.318	-443.662	-530.162	-400.463	-426.803	-548.672	-474.026	-469.461	-533.627	-462.365	-454.559	-538.254	-497.22	-415.316	-444.418	-522.124	-542.249	-477.792	-519.848	-506.549	-496.084	-509.368	-478.719	-499.774	-576.451	-467.228	-385.273	-674.712	-428.139	-425.467	-463.553	-604.018	-467.977	-433.467	-530.674	-577.213	-469.579	-436.117	-443.06	-570.958	-558.371	-431.559	-587.261	-541.047	-501.378	-466.111	-422.489	-506.117	-496.288	-447.102	-446.359	-617.135	-481.131	-535.896	-528.722	-528.393	-560.454	-484.359	-526.805	-390.861	-749.123	-604.866	-548.522	-384.917	-438.44	-541.598	-576.112	-659.068	-533.518	-570.795	-627.504	-452.304	-478.981	-517.076	-527.868	-458.983	-354.747	-553.64	-554.626	-398.278	-601.759	-498.442	-412.92	-535.45	-523.024	-526.058	-496.698	-486.58	-456.516	-386.38	-395.201	-343.438	-498.234	-510.948	-411.27	-483.476	-527.152	-539.026	-558.067	-400.479	-454.057	-487.377	-642.199	-565.619	-573.921	-417.863	-592.42	-494.833	-560.605	-611.617	-496.616	-460.223	-562.536	-472.749	-448.429	-465.703	-503.876	-542.144	-489.973	-510	-474.946	-403.178	-560.125	-478.081	-463.181	-714.002	-528.553	-509.861	-513.456	-509.695	-470.785	-539.911	-458.924	-389.1	-521.367	-485.312	-464.711	-494.688	-530.749	-531.548	-570.798	-463.142	-449.591	-433.977	-696.58	-548.494	-615.8	-439.643	-589.07	-444.376	-491.083	-637.028	-496.985	-518.724	-440.688	-531.75	-510.043	-749.322	-456.225	-533.127	-489.809	-502.723	-425.026	-372.407	-389.044	-451.971	-453.662	-421.508	-503.412	-475.835	-506.186	-538.827	-439.036	-448.652	-432.783	-489.349	-476.039	-707.21	-555.053	-453.013	-644.176	-525.549	-537.136	-484.672	-528.687	-483.241	-483.549	-540.47	-538.884	-569.386	-593.734	-506.117	-510.43	-464.964	-519.627	-649.284	-464.269	-513.872	-552.489	-392.97	-505.175	-468.662	-487.13	-465.06	-402.359	-445.418	-469.294	-496.972	-473.88	-458.768	-524.246	-664.088	-559.77	-472.826	-441.723	-500.101	-485.383	-463.06	-401.264	-498.718	-554.251	-448.136	-350.607	-463.665	-501.143	-524.5	-549.331	-474.569	-480.43	-489.262	-723.837	-522.663	-514.216	-490.178	-615.487	-437.221	-467.076	-200.949	-282.663	-503.584	-629.804	-656.442	-554.141	-549.656	-724.1	-531.16	-561.421	-545.736	-529.194	-558.235	-495.339	-524.397	-457.009	-413.838	-608.776	-430.042	-477.317	-501.601	-456.79	-433.876	-490.375	-525.776	-510.58	-522.396	-540.695	-508.941	-492.501	-545.569	-519.957	-440.725	-506.515	-506.804	-388.481	-463.928	-570.397	-361.729	-362.591	-409.153	-510.672	-421.908	-367.136	-264.373
-139.268	-363.783	-455.587	-521.77	-541.917	-542.793	-555.213	-501.563	-543.196	-604.073	-553.648	-473.059	-530.406	-526.695	-549.512	-539.945	-536.515	-549.032	-506.242	-559.318	-572.47	-561.066	-515.223	-581.806	-552.457	-546.093	-553.938	-530.046	-538.801	-556.387	-559.138	-506.381	-516.983	-577.688	-464.622	-434.901	-561.801	-552.343	-510.161	-547.432	-529.115	-521.965	-601.801	-608.9	-551.551	-557.424	-526.588	-530.942	-534.402	-530.879	-543.12	-790.172	-551.623	-538.267	-623.027	-501.473	-435.169	-486.701	-546.039	-525.545	-452.635	-520.859	-556.899	-630.569	-549.708	-522.673	-519.31	-477.232	-377.362	-432.448	-384.007	-377.147	-473.057	-515.325	-525.637	-486.377	-487.088	-555.816	-564.425	-523.392	-538.16	-593.724	-570.818	-578.169	-559.348	-572.707	-617.203	-574.812	-591.142	-644.581	-583.459	-527.2	-605.353	-587.118	-529.515	-534.778	-548.779	-563.302	-536.772	-539.86	-683.439	-622.052	-608.731	-532.602	-562.733	-575.55	-505.118	-441.028	-396.064	-464.198	-546.485	-637.945	-592.475	-481.131	-499.755	-599.848	-510	-465.068	-440.725	-478.884	-544.67	-619.757	-527.858	-500.135	-518.424	-531.666	-568.029	-534.033	-555.062	-528.44	-576.084	-574.654	-495.341	-548.547	-647.027	-518.833	-571.803	-538.289	-372.593	-480.485	-551.301	-459.705	-394.308	-409.953	-439.115	-495.782	-396.242	-397.032	-338.152	-470.959	-490.081	-368.916	-372.896	-496.788	-495.629	-488.607	-485.075	-432.407	-392.523	-360.586	-403.519	-426.617	-467.259	-404.786	-431.608	-464.574	-428.447	-513.453	-465.322	-552.827	-561.917	-448.249	-369.563	-477.233	-520.459	-630.458	-593.726	-538.318	-486.436	-538.435	-601.752	-592.1	-510.406	-496.406	-548.093	-528.212	-543.012	-470.005	-455.08	-534.859	-527.868	-544.519	-591.179	-597.538	-542.295	-506.49	-575.955	-539.298	-574.3	-572.39	-553.734	-520.953	-514.272	-563.679	-721.527	-528.494	-598.904	-558.775	-516.033	-540.275	-548.55	-541.26	-460.838	-402.319	-380.653	-341.807	-397.373	-390.706	-399.886	-520.377	-501.169	-586.296	-593.634	-502.376	-469.594	-558.82	-658.874	-728.666	-552.425	-518.85	-514.134	-544.228	-596.22	-543.477	-491.009	-537.607	-551.105	-518.994	-564.726	-490.197	-506.205	-581.595	-535.124	-550.926	-547.827	-596.004	-487.752	-439.986	-530.763	-630.774	-544.057	-555.083	-552.042	-556.821	-590.638	-540.785	-467.02	-507.798	-406.48	-328.267	-459.299	-510.015	-404.701	-383.63	-347.684	-383.5	-442.308	-520.997	-528.842	-578.425	-570.046	-529.103	-550.859	-608.553	-538.851	-578.33	-539.006	-564.113	-558.293	-565.043	-588.685	-494.342	-522.685	-546.699	-462.068	-509.839	-529.662	-542.367	-495.802	-548.989	-536.306	-486.719	-577.175	-521.284	-601.425	-569.52	-589.818	-594.234	-522.629	-535.036	-587.15	-590.823	-536.744	-534.647	-571.766	-524.08	-517.869	-494.566	-548.828	-529.826	-529.67	-512.418	-389.697	-430.057	-461.555	-382.974	-457.25	-467.979	-208.682	-383.463	-454.728	-496.61	-707.663	-481.612	-509.102	-561.2	-569.299	-645.891	-509.424	-555.951	-687.371	-556.675	-546.672	-532.655	-523.984	-555.107	-540.565	-592.676	-504.81	-542.848	-609.877	-562.978	-553.151	-506.881	-601.62	-580.546	-519.641	-419.725	-581.121	-491.357	-503.776	-486.566	-534.591	-413.906	-493.22	-445.832	-469.026	-590.16	-471.212	-698.718	-537.304	-515.585	-498.081	-300.224	-171.864	-338.544	-475.617	-664.036	-455.876	-482.199	-456.247	-478.301	-424.543	-575.791	-492.406	-524.82	-520.874	-524.932	-458.416	-475.015	-467.82	-662.677	-534.375	-517.746	-418.632	-418.526	-426.485	-475.998	-477.521	-547.333	-463.601	-425.946	-547.879	-539.776	-520.779	-484.938	-528.414	-493.342	-620.041	-564.819	-424.103	-417.449	-535.109	-483.033	-528.828	-504.625	-475.449	-494.949	-598.551	-510.853	-452.3	-484.26	-529.575	-479.732	-440.39	-390.392	-417.347	-416.406	-420.312	-448.073	-518.354	-453.658	-449.887	-620.832	-568.789	-561.297	-669.366	-525.157	-576.134	-595.947	-568.448	-611.418	-633.824	-577.472	-506.073	-588.758	-503.372	-516.74	-446.867	-546.018	-552.749	-586.169	-500.775	-480.414	-483.434	-475.508	-498.958	-499.942	-534.034	-526.627	-494.593	-532.86	-533.846	-488.647	-551.661	-548.698	-531.359	-532.932	-558.425	-519.65	-460.203	-519.34	-442.794	-408.746	-441.312	-550.91	-499.146	-483.491	-630.474	-587.47	-456.567	-346.625	-495.767	-547.786	-494.713	-570.528	-682.382	-464.141	-320.054	-296.201	-364.208	-389.246	-478.031	-389.212	-317.193	-450.469	-372.53	-372.178	-495.904	-649.164	-429.102	-692.824	-609.724	-552.753	-563.94	-533.643	-832.971	-555.62	-574.734	-545.662	-590.73	-705.279	-582.618	-578.487	-564.514	-558.23	-564.583	-577.411	-386.688	-398.537	-517.85	-372.163	-512.343	-492.533	-570.5	-524.409	-491.65	-463.67	-473.119	-391.695	-436.866	-522.839	-476.186	-341.192	-458.108	-466.78	-647.452	-490.463	-394.143	-547.727	-540.509	-641.851	-644.545	-552.17	-573.066	-517.218	-523.511	-607.173	-559.437	-551.37	-595.483	-545.133	-588.81	-615.892	-560.333	-592.864	-577.601	-621.957	-582.413	-546.457	-567.566	-477.189	-338.486	-350.387	-531.478	-525.182	-522.644	-541.41	-544.943	-531.577	-545.86	-586.023	-552.108	-556.802	-529.164	-560.374	-564.964	-685.709	-526.196	-540.852	-756.851	-528.139	-492.127	-477.56	-382.725	-393.281	-504.072	-521.745	-502.465	-464.802	-501.876	-497.203	-413.953	-414.886	-455.385	-472.956	-359.97	-390.322	-485.447	-449.704	-390.238	-459.559	-403.339	-488.125	-471.517	-483.366	-346.748	-622.26	-426.933	-476.651	-513.346	-461.185	-520.122	-454.913	-476.551	-622.132	-475.385	-453.77	-454.733	-517.694	-515.755	-579.058	-496.358	-360.041	-510.138	-545.527	-679.71	-497.338	-518.138	-525.39	-471.607	-479.154	-547.641	-448.96	-617.051	-534.127	-766.227	-543.481	-549.396	-492.384	-540.95	-744.066	-551.661	-538.024	-547.295	-512.899	-475.585	-687.035	-498.966	-461.08	-428.399	-485.538	-368.845	-431.768	-492.603	-521.908	-445.217	-562.124	-496.431	-542.21	-520.101	-357.754	-435.399	-481.226	-409.051	-445.946	-551.105	-431.079	-516.958	-605.805	-465.247	-450.529	-532.209	-504.319	-407.25	-450.273	-505.414	-560.828	-491.566	-532.582	-490.824	-484.333	-500.276	-467.102	-497.423	-640.645	-470.104	-386.294	-693.039	-442.397	-409.43	-402.116	-569.924	-487.699	-431.527	-512.078	-496.226	-465.087	-433.086	-467.436	-593.793	-558.602	-413.059	-582.354	-563.258	-529.858	-472.575	-439.016	-473.31	-534.02	-478.836	-456.954	-633.32	-571.67	-522.165	-538.892	-556.771	-541.858	-478.733	-509.816	-372.104	-723.315	-619.567	-546.456	-389.813	-463.604	-545.065	-574.784	-574.668	-532.353	-537.773	-585.053	-424.204	-426.184	-522.993	-511.748	-475.503	-373.879	-544.332	-547.186	-389.625	-582.864	-540.417	-402.262	-537.776	-511.708	-521.579	-479.885	-444.326	-453.825	-393.054	-412.596	-352.139	-505.261	-533.12	-440.912	-492.234	-538.132	-522.876	-560.412	-391.479	-436.951	-503.644	-672.93	-562.25	-569.034	-427.535	-595.666	-501.289	-564.236	-686.015	-507.492	-469.018	-559.59	-507.746	-478.966	-450.375	-570.657	-524.609	-487.057	-494.532	-458.93	-397.394	-529.676	-483.436	-496.596	-725.06	-510.613	-491.311	-495.644	-501.241	-456.66	-527.159	-481.051	-383.505	-505.721	-489.084	-468.246	-489.752	-516.636	-535.892	-578.146	-463.599	-454.11	-466.914	-732.663	-577.034	-614.562	-419.518	-597.33	-455.822	-494.945	-663.693	-494.926	-511.206	-457.343	-531.171	-529.317	-651.872	-460.883	-542.423	-492.357	-505.393	-420.582	-414.96	-436.331	-462.499	-464.936	-425.868	-492.545	-475.799	-514.999	-532.92	-431.06	-421.972	-441.509	-503.336	-482.91	-639.002	-554.131	-446.128	-645.632	-538.137	-507.354	-477.596	-519.888	-493.995	-506.668	-573.294	-465.397	-533.355	-513.562	-480.308	-514.491	-458.914	-534.356	-739.049	-449.687	-506.009	-663.059	-403.926	-533.494	-460.942	-459.369	-458.86	-407.223	-453.549	-498.406	-507.996	-468.187	-454.91	-519.918	-658.22	-559.21	-486.881	-446.687	-487.718	-480.102	-446.087	-404.273	-507.137	-533.779	-412.743	-361.445	-498.047	-507.969	-524.925	-542.574	-466.019	-466.694	-490.045	-705.552	-542.568	-524.98	-492.219	-641.166	-460.106	-437.606	-196.575	-261.059	-510.206	-548.891	-693.083	-569.546	-566.348	-655.854	-604.144	-553.792	-542.265	-552.566	-498.351	-488.838	-523.781	-466.118	-399.637	-513.004	-437.306	-449.62	-515.69	-461.846	-416.993	-493.411	-528.747	-505.668	-530.122	-545.115	-531.926	-484.67	-524.65	-506.687	-419.066	-503.98	-488.419	-408.583	-466.297	-474.269	-381.928	-370.768	-429.132	-564.402	-434.108	-354.774	-230.046
-155.851	-359.162	-437.598	-517.617	-542.317	-522.334	-515.916	-477.098	-566.812	-612.79	-556.117	-464.723	-528.775	-514.431	-557.076	-564.408	-537.515	-562.407	-497.462	-534.34	-552.453	-555.828	-499.633	-545.49	-537.339	-529.096	-556.724	-529.3	-525.571	-564.296	-553.291	-506.695	-508.787	-557.198	-449.177	-411.389	-543.613	-525.356	-493.705	-539.245	-538.351	-514.991	-579.847	-612.479	-570.248	-569.105	-540.768	-511.548	-534.33	-528.717	-533.695	-797.939	-565.944	-539.836	-614.767	-498.869	-434.501	-487.185	-548.424	-516.565	-446.267	-514.393	-550.877	-629.758	-543.124	-517.626	-536.5	-498.709	-386.127	-442.929	-390.209	-369.08	-473.755	-510.4	-525.686	-499.594	-503.476	-559.293	-565.662	-528.828	-530.948	-586.123	-563.619	-566.744	-560.508	-590.267	-606.84	-557.247	-590.321	-643.076	-567.998	-523.422	-601.449	-551.93	-514.043	-541.619	-559.496	-583.362	-535.98	-548.142	-698.819	-619.809	-614.634	-539.483	-561.94	-585.699	-491.779	-454.536	-402.041	-487.684	-545.057	-653.961	-605.306	-501.447	-503.355	-602.517	-524.801	-471.802	-454.782	-505.104	-556.399	-615.381	-523.996	-527.894	-535.703	-527.518	-573.985	-544.56	-555.128	-529.593	-576.554	-567.646	-482.951	-537.273	-648.235	-503.297	-562.941	-531.41	-382.916	-489.878	-546.495	-465.995	-403.86	-419.005	-438.375	-490.137	-398.428	-365.099	-332.039	-441.813	-497.125	-404.944	-370.795	-432.993	-484.892	-409.919	-409.295	-431.263	-410.931	-409.119	-462.611	-427.894	-372.42	-422.312	-450.065	-464.919	-432.503	-520.99	-463.456	-494.995	-549.844	-436.772	-371.328	-486.274	-513.891	-600.674	-581.17	-526.974	-512.639	-524.042	-576.128	-599.458	-525.208	-506.552	-546.544	-534.432	-527.063	-467.37	-440.653	-525.439	-539.396	-533.91	-583.59	-586.402	-539.605	-506.752	-587.376	-529.574	-558.97	-562.009	-570.105	-526.082	-504.84	-553.738	-730.165	-530.537	-548.65	-549.373	-650.482	-509.321	-535.29	-679.225	-486.027	-397.211	-431.243	-359.558	-415.066	-382.5	-407.126	-553.972	-504.928	-585.389	-598.144	-518.48	-459.661	-537.545	-690.293	-730.048	-549.317	-525.227	-507.212	-542.586	-579.5	-560.735	-475.068	-530.451	-557.745	-549.359	-567.472	-511.976	-514.434	-574.389	-532.603	-563.691	-560.787	-605.989	-468.525	-422.617	-529.586	-614.278	-544.914	-536.457	-542.297	-556.407	-591.647	-514.967	-466.738	-523.252	-430.122	-348.866	-459.791	-521.594	-415.172	-377.844	-347.95	-384.17	-448.788	-526.374	-536.548	-579.589	-568.405	-527.037	-554.28	-611.383	-555.587	-598.154	-588.055	-563.303	-562.848	-557.324	-577.537	-497.867	-513.255	-541.99	-450.767	-496.453	-547.233	-542.59	-493.842	-570.94	-568.267	-511.711	-490.874	-495.095	-583.372	-588.455	-585.62	-585.526	-512.775	-501.605	-575.494	-581.477	-519.859	-523.651	-565.687	-500.649	-518.892	-504.613	-528.432	-488.888	-509.46	-416.861	-390.745	-440.358	-393.493	-384.453	-466.148	-466.886	-202.421	-260.787	-467.248	-504.129	-546.335	-513.86	-524.568	-551.734	-540.641	-645.371	-514.926	-533.772	-674.516	-567.69	-523.898	-497.163	-509.233	-537.153	-541.668	-557.792	-498.368	-532.346	-660.928	-591.563	-542.132	-514.4	-605.946	-587.876	-554.105	-457.305	-559.376	-492.652	-499.743	-486.909	-530.742	-430.766	-476.06	-424.463	-493.194	-586.32	-454.097	-711.192	-541.389	-508.702	-493.662	-307.581	-179.277	-342.341	-458.988	-562.607	-447.386	-416.284	-473.373	-429.443	-423.399	-577.319	-470.838	-508.796	-482.291	-525.737	-478.109	-487.116	-469.12	-646.976	-551.874	-520.329	-417.264	-419.972	-449.134	-497.059	-595.811	-585.813	-577.049	-442.866	-568.014	-560.295	-528.57	-485.258	-522.316	-474.739	-562.055	-555.991	-438.275	-443.356	-560.913	-495.238	-528.457	-504.193	-441.377	-473.569	-612.159	-530.4	-470.428	-494.273	-553.983	-484.28	-448.232	-392.701	-423.491	-504.881	-418.038	-443.081	-552.039	-458.809	-530.829	-747.798	-558.702	-580.129	-629.733	-550.787	-588.563	-589.632	-552.304	-603.355	-614.116	-584.293	-509.756	-584.86	-507.204	-528.696	-460.228	-541.11	-550.732	-594.505	-509.6	-501.949	-478.102	-454.619	-486.47	-482.425	-525.571	-532.598	-493.499	-526.261	-550.218	-494.173	-543.275	-544.639	-538.759	-548.463	-561.46	-507.414	-448.379	-526.54	-449.23	-406.607	-432.393	-496.568	-475.643	-480.148	-549.89	-540.253	-459.92	-411.752	-457.494	-548.364	-500.705	-540.514	-664.509	-470.903	-343.904	-312.909	-388.502	-428.921	-473.956	-412.596	-333.351	-363.675	-367.701	-389.237	-626.382	-598.032	-415.124	-680.126	-614.946	-556.522	-520.583	-544.57	-709.933	-550.559	-603.174	-557.077	-553.885	-629.942	-569.359	-564.959	-562.527	-553.793	-568.888	-582.183	-390.076	-378.164	-493.16	-364.252	-487.259	-490.903	-535.238	-508.383	-486.688	-459.179	-416.313	-413.53	-454.596	-554.751	-490.897	-350.414	-454.284	-463.971	-497.486	-456.637	-404.91	-528.206	-515.816	-630.312	-576.372	-556.575	-561.106	-509.08	-573.946	-589.85	-572.534	-566.363	-603.395	-550.332	-564.643	-576.643	-578.906	-592.579	-570.278	-585.484	-572.14	-547.718	-500.637	-473.833	-373.414	-265.755	-503.335	-514.804	-516.25	-535.026	-523.778	-536.961	-711.842	-574.766	-563.621	-721.283	-541.872	-547.814	-549.603	-597.508	-488.962	-520.847	-732.344	-616.655	-495.265	-486.534	-400.661	-407.618	-507.583	-515.621	-499.986	-468.571	-490.886	-476.386	-418.814	-421.486	-455.997	-435.04	-443.655	-375.603	-467.553	-446.324	-407.884	-468.792	-452.549	-502.511	-474.391	-459.017	-363.024	-641.377	-413.365	-451.078	-491.811	-462.8	-501.137	-429.146	-446.812	-509.079	-459.07	-430.424	-445.484	-507.033	-536.491	-604.575	-498.02	-363.102	-506.669	-547.75	-632.644	-494.157	-522.536	-543.653	-462.25	-464.821	-513.084	-465.252	-615.177	-543.695	-608.735	-515.088	-533.734	-500.205	-564.846	-811.684	-525.261	-556.53	-643.29	-536.548	-479.808	-674.016	-480.526	-442.533	-414.421	-469.899	-361.769	-445.729	-465.901	-558.258	-434.465	-539.754	-495.15	-550.69	-514.691	-357.64	-419.718	-491.326	-374.709	-406.913	-471.194	-437.551	-512.61	-541.92	-454.964	-431.439	-543.601	-510.883	-428.444	-436.438	-531.557	-550.142	-497.617	-514.045	-478.36	-491.151	-497.452	-485.922	-518.302	-629.336	-463.937	-372.316	-645.583	-430.857	-418.411	-436.009	-555.561	-483.589	-420.193	-518.705	-454.769	-483.334	-445.706	-459.92	-589.376	-540.136	-433.498	-613.162	-556.062	-527.576	-469.844	-430.414	-516.187	-516.417	-440.228	-439.18	-491.985	-557.738	-557.422	-540.245	-533.964	-541.733	-465.402	-511.959	-389.308	-746.412	-627.968	-535.915	-385.089	-447.643	-527.12	-573.484	-650.375	-584.061	-622.995	-635.291	-421.424	-463.415	-526.755	-548.696	-522.767	-406.06	-524.235	-551.329	-379.484	-576.59	-521.169	-386.35	-571.909	-503.707	-526.127	-473.84	-501.958	-483.72	-392.257	-410.822	-364.119	-486.027	-523.188	-452.314	-499.96	-515.583	-535.945	-553.351	-373.133	-450.579	-490.258	-651.902	-556.907	-577.434	-409.68	-585.932	-517.342	-549.604	-677.979	-497.163	-456.794	-668.515	-463.779	-440.015	-464.802	-669.284	-539.243	-490.497	-500.936	-447.507	-393.32	-574.166	-486.245	-454.453	-572.889	-531.133	-494.517	-506.05	-509.726	-483.526	-540.339	-485.929	-374.197	-495.402	-493.461	-445.81	-470.591	-531.74	-541.949	-584.943	-464.644	-465.253	-412.59	-708.774	-586.494	-611.199	-440.41	-605.337	-466.269	-505.727	-616.739	-495.611	-492.796	-448.369	-495.989	-532.754	-738.365	-476.223	-537.252	-493.982	-524.778	-425.208	-397.279	-413.303	-452.446	-457.266	-430.494	-484.967	-476.748	-521.29	-554.948	-448.571	-440.908	-443.672	-518.296	-496.654	-728.321	-544.943	-450.054	-623.103	-542.012	-516.602	-487.279	-522.267	-502.566	-519.402	-613.789	-467.224	-539.013	-522.674	-505.605	-500.875	-446.392	-519.383	-735.871	-453.33	-493.987	-629.614	-382.954	-514.724	-512.527	-483.147	-470.459	-420.918	-458.785	-491.661	-508.666	-487.876	-457.333	-510.28	-695.332	-567.13	-468.235	-456.241	-500.998	-481.076	-482.474	-429.112	-499.777	-567.996	-453.636	-387.812	-487.439	-509.886	-523.699	-550.291	-475.425	-488.071	-494.282	-721.234	-526.34	-518.388	-487.266	-623.055	-471.436	-442.676	-182.118	-294.457	-499.162	-539.377	-553.865	-562.452	-551.907	-521.875	-555.214	-566.424	-564.048	-541.063	-491.417	-494.215	-540.101	-450.679	-395.432	-471.435	-421.151	-435.058	-500.523	-463.987	-436.854	-480.235	-525.605	-502.79	-554.82	-540.557	-516.053	-483.063	-514.402	-500.173	-423.345	-507.534	-502.912	-376.808	-448.299	-444.171	-408.015	-390.938	-429.937	-545.049	-411.803	-331.058	-245.354
-168.371	-366.017	-434.325	-529.655	-563.296	-516.884	-552.594	-494.928	-558.955	-595.527	-551.286	-473.741	-529.968	-523.177	-538.186	-546.391	-526.604	-574.68	-488.844	-558.391	-585.098	-530.137	-491.882	-561.599	-539.187	-560.845	-577.52	-532.296	-539.44	-560	-549.079	-498.501	-508.838	-552.948	-445.525	-422.093	-557.138	-526.036	-453.544	-541.004	-542.891	-506.408	-600.258	-614.509	-556.798	-563.002	-550.872	-519.184	-523.753	-518.364	-536.854	-792.457	-566.787	-546.319	-631.918	-502.676	-439.761	-475.889	-562.136	-516.694	-428.181	-522.59	-541.064	-600.58	-537.828	-510.246	-530.716	-474.828	-403.721	-464.705	-409.919	-392.18	-487.567	-512.114	-526.348	-502.759	-512.362	-553.79	-568.364	-546.771	-538.832	-591.011	-573.861	-563.242	-569.23	-600.209	-614.671	-564.825	-604.04	-646.14	-574.119	-519.647	-601.248	-565.198	-519.772	-543.594	-564.795	-581.03	-543.253	-545.633	-668.695	-625.185	-603.572	-524.66	-524.536	-547.845	-497.03	-455.93	-401.024	-469.05	-517.672	-618.648	-584.752	-496.421	-510.95	-578.893	-490.114	-455.386	-431.786	-485.127	-546.465	-595.443	-528.827	-517.177	-528.509	-530.38	-572.473	-538.779	-563.892	-535.059	-582.123	-558.534	-483.829	-552.62	-643.474	-506.56	-540.999	-529.559	-385.116	-482.652	-540.208	-470.939	-417.137	-417.871	-424.456	-478.043	-385.164	-380.992	-345.421	-475.725	-516.683	-400.988	-398.818	-493.092	-483.565	-443.43	-428.076	-433.975	-421.404	-395.549	-449.036	-460.778	-377.568	-454.427	-466.379	-469.717	-420.495	-513.809	-488.673	-508.475	-553.864	-434.764	-380.606	-485.937	-530.264	-607.603	-595.059	-527.841	-477.507	-525.836	-598.449	-600.508	-521.821	-509.78	-535.131	-537.465	-533.821	-468.847	-440.208	-534.171	-534.383	-539.727	-581.028	-587.112	-528.037	-508.578	-577.702	-529.966	-578.275	-579.772	-540.535	-504.479	-507.617	-569.515	-716.269	-537.777	-621.965	-542.338	-660.621	-503.942	-548.348	-718.75	-480.87	-463.476	-430.546	-349.536	-404.773	-361.419	-349.86	-547.397	-460.342	-559.956	-578.13	-522.433	-471.525	-543.595	-710.63	-710.395	-545.37	-531.224	-503.328	-541.021	-584.437	-522.774	-486.815	-532.745	-548.665	-533.842	-564.77	-496.176	-506.912	-580.948	-528.29	-557.661	-560.245	-620.682	-473.356	-440.585	-529.428	-624.316	-543.263	-548.19	-553.527	-564.277	-587.435	-530.699	-488.32	-508.927	-424.356	-346.296	-434.644	-528.448	-413.566	-356.947	-347.853	-383.088	-447.626	-517.614	-529.43	-571.664	-584.46	-539.408	-566.441	-613.128	-535.279	-580.39	-574.278	-572.057	-553.353	-583.311	-606.12	-491.92	-521.476	-532.625	-458.375	-509.427	-540.318	-534.261	-497.675	-589.045	-555.188	-532.372	-629.214	-505.626	-589.13	-612.437	-597.759	-585.279	-526.7	-517.987	-537.719	-580.478	-519.946	-551.625	-553.371	-527.103	-516.847	-510.443	-640.299	-530.011	-527.854	-533.752	-388.579	-429.334	-376.32	-378.99	-477.516	-473.948	-209.604	-296.157	-473	-495.801	-569.261	-565.445	-505.538	-538.527	-573.127	-661.384	-507.571	-529.945	-687.765	-581.13	-531.594	-519.759	-531.915	-565.892	-542.856	-602.341	-505.894	-530.706	-596.945	-545.104	-545.602	-534.708	-572.829	-567.029	-567.667	-471.332	-545.553	-490.165	-489.963	-482.33	-519.584	-417.062	-475.494	-412.041	-455.625	-594.321	-420.921	-683.786	-546.131	-491.461	-506.123	-305.343	-181.2	-349.52	-464.596	-653.496	-454.631	-473.688	-473.082	-443.759	-440.761	-572.338	-485.897	-485.056	-451.956	-529.675	-485.629	-487.295	-457.869	-673.279	-560.609	-521.082	-434.841	-433.908	-439.573	-491.302	-465.438	-543.115	-436.701	-422.864	-576.795	-531.792	-514.773	-489.011	-539.41	-486.984	-520.738	-561.749	-454.798	-431.918	-558.499	-506.514	-539.444	-494.614	-436.182	-475.96	-584.148	-507.255	-455.601	-517.599	-516.461	-460.394	-449.878	-420.292	-441.734	-566.478	-402.164	-434.43	-526.82	-438.979	-475.574	-827.105	-546.695	-566.486	-612.467	-552.455	-598.739	-580.157	-561.348	-594.335	-594.866	-595.648	-508.741	-595.311	-517.71	-560.753	-468.663	-550.08	-541.021	-620.982	-508.569	-498.885	-502.323	-449.557	-469.298	-473.304	-530.137	-516.429	-496.738	-500.422	-555.785	-489.973	-533.845	-564.564	-545.178	-536.14	-548.24	-526.024	-458.331	-511.126	-449.206	-412.191	-424.299	-564.319	-502.694	-505.08	-611.026	-569.375	-456.662	-404.165	-457.073	-557.405	-489.351	-523.5	-625.784	-470.331	-317.515	-289.773	-375.289	-514.501	-466.039	-399.382	-315.113	-410.965	-373.406	-371.024	-579.45	-561.932	-413.9	-658.136	-629.731	-576.368	-524.184	-536.006	-843.095	-582.481	-612.931	-561.202	-763.504	-708.261	-619.411	-591.15	-576.406	-642.168	-546.059	-570.772	-372.149	-389.459	-549.765	-402.398	-652.327	-501.546	-650.658	-533.086	-510.339	-423.164	-426.618	-401.242	-455.199	-520.629	-498.748	-349.14	-440.036	-459.575	-477.298	-433.877	-406.709	-533.647	-533.627	-638.147	-532.46	-558.703	-558.959	-503.567	-549.202	-594.53	-624.166	-641.107	-595.345	-552.959	-546.775	-633.785	-583.074	-582.915	-560.118	-610.002	-518.872	-526.524	-608.58	-490.437	-410.181	-329.992	-515.326	-545.313	-551.813	-541.848	-534.935	-545.316	-566.566	-530.751	-559.936	-736.682	-535.739	-539.494	-565.387	-601.609	-532.764	-555.994	-787.482	-501.875	-505.755	-537.424	-419.048	-414.569	-496.535	-499.626	-514.3	-462.036	-479.495	-488.168	-383.773	-391.364	-467.814	-478	-339.556	-352.159	-490.688	-444.355	-422.147	-476.055	-441.324	-498.501	-482.796	-463.47	-392.131	-558.994	-423.444	-456.377	-549.404	-459.007	-532.182	-455.413	-483.748	-515.901	-460.091	-450.729	-449.269	-498.21	-557.052	-603.221	-502.408	-377.926	-535.041	-534.472	-673.969	-536.391	-535.1	-556.547	-462.468	-477.368	-556.666	-459.833	-703.432	-524.177	-563.214	-515.772	-525.548	-503.13	-564.542	-800.832	-519.547	-507.635	-621.9	-491.408	-470.745	-676.678	-485.543	-436.063	-427.763	-466.959	-351.642	-441.126	-583.306	-540.849	-450.986	-548.876	-498.039	-537.434	-514.597	-349.677	-437.416	-487.311	-405.355	-432.244	-567.955	-482.289	-461.459	-550.461	-445.975	-441.42	-534.121	-503.333	-406.544	-437.105	-503.065	-566.698	-514.029	-507.176	-472.141	-471.702	-532.265	-498.318	-489.088	-639.927	-465.318	-383.292	-496.189	-420.781	-402.336	-444.014	-488.659	-537.653	-448.102	-560.601	-534.104	-459.384	-443.869	-455.348	-591.068	-526.529	-416.381	-581.723	-548.249	-528.655	-470.201	-444.596	-511.826	-517.232	-450.956	-465.141	-629.405	-520.12	-534.799	-533.261	-555.72	-554.188	-456.347	-525.376	-395.977	-728.837	-622.237	-542.931	-374.993	-442.963	-536.232	-547.728	-582.295	-574.372	-565.898	-587.815	-420.98	-436.368	-523.113	-522.934	-490.475	-373.691	-535.328	-562.347	-380.167	-606.779	-531.687	-401.383	-562.402	-510.269	-505.3	-483.787	-447.336	-454.188	-375.117	-409.788	-346.799	-495.414	-543.925	-436.856	-507.078	-523.66	-528.272	-550.223	-389.947	-444.359	-506.595	-674.996	-545.937	-564.683	-439.503	-613.406	-520.466	-578.241	-676.588	-524.536	-465.744	-593.057	-465.552	-462.476	-455.166	-622.158	-554.474	-506.313	-510.385	-443.116	-385.419	-538.827	-495.402	-459.207	-756.757	-525.166	-471.96	-493.789	-501.32	-485.263	-539.898	-476.74	-376.214	-505.659	-470.657	-439.937	-464.969	-515.159	-536.768	-568.021	-466.997	-467.277	-414.002	-712.581	-553.369	-598.227	-434.662	-623.786	-457.756	-482.195	-675.327	-511.325	-478.296	-461.345	-602.723	-590.635	-640.372	-457.028	-535.26	-506.002	-513.803	-407.312	-389.166	-430.621	-484.807	-483.442	-418.53	-486.093	-486.967	-523.842	-542.588	-448.517	-441.132	-451.625	-513.737	-505.398	-692.869	-551.274	-457.944	-622.939	-558.288	-514.86	-502.622	-530.88	-486.456	-489.339	-603.234	-490.417	-531.824	-510.723	-494.689	-521.981	-477.905	-525.104	-744.45	-472.617	-493.06	-633.663	-383.879	-636.116	-658.109	-480.47	-482.61	-435.522	-466.178	-501.653	-505.861	-502.969	-453.729	-504.417	-701.9	-581.517	-474.19	-444.784	-492.585	-461.635	-469.592	-400.931	-509.546	-562.833	-451.57	-383.757	-461.964	-484.985	-509.492	-542.361	-467.445	-465.281	-477.475	-737.094	-540.439	-439.013	-468.453	-571.794	-463.825	-438.574	-154.597	-273.191	-497.921	-560.981	-551.56	-531.896	-559.889	-564.078	-524.323	-570.376	-510.097	-487.936	-473.705	-482.774	-487.772	-425.889	-399.304	-449.817	-460.866	-466.479	-516.616	-456.641	-422.356	-490.674	-525.348	-500.522	-525.567	-562.489	-509.483	-465.626	-516.375	-492.735	-419.517	-500.79	-495.728	-401.343	-457.786	-469.69	-411.814	-390.192	-441.2	-547.38	-431.138	-338.656	-236.533
-153.916	-346.532	-439.137	-524.982	-555.629	-516.264	-545.403	-494.666	-580.907	-593.689	-553.222	-482.251	-567.034	-519.703	-551.733	-573.875	-525.499	-554.603	-502.895	-573.448	-572.439	-537.986	-502.493	-567.192	-523.161	-541.06	-565.587	-515.025	-525.881	-544.795	-540.184	-495.918	-514.237	-572.911	-451.039	-441.778	-583.47	-519.643	-464.21	-537.095	-544.894	-505.005	-574.731	-600.931	-561.97	-573.319	-541.406	-512.233	-524.225	-530.26	-537.968	-796.333	-568.496	-541.573	-630.167	-505.816	-440.263	-484.513	-550.408	-500.364	-429.615	-507.009	-560.401	-623.115	-565.059	-504.071	-526.714	-496.155	-429.319	-475.858	-396.465	-383.286	-469.95	-505.04	-530.558	-484.866	-498.975	-562.732	-574.843	-536.568	-548.356	-612.947	-560.111	-556.662	-551.177	-557.138	-608.941	-575.516	-587.411	-623.895	-578.798	-522.473	-622.993	-570.883	-517.641	-533.649	-545.269	-556.428	-532.522	-535.73	-677.699	-593.178	-641.499	-548.861	-559.378	-576.388	-502.839	-450.054	-404.186	-470.007	-539.789	-655.82	-587.965	-513.122	-484.401	-589.277	-515.869	-472.078	-450.32	-502.252	-536.855	-596.956	-529.471	-527.206	-528.93	-521.989	-566.573	-527.195	-586.099	-523.655	-577.707	-575.829	-497.442	-538.998	-633.419	-495.128	-557.898	-505.09	-378.547	-495.279	-552.965	-465.659	-392.071	-426.561	-441.338	-486.439	-393.362	-383.44	-335.941	-478.652	-495.31	-385.579	-346.628	-419.325	-480.752	-426.068	-437.792	-433.667	-386.948	-376.37	-376.128	-391.214	-377.279	-440.188	-453.306	-462.407	-418.745	-524.616	-475.453	-499.853	-570.435	-451.6	-390.678	-469.251	-512.913	-628.661	-583.223	-517.47	-483.487	-553.212	-609.409	-583.965	-519.971	-520.563	-573.543	-535.278	-544.603	-485.737	-443.446	-528.682	-539.252	-534.799	-579.909	-597.623	-532.104	-513.56	-580.626	-534.106	-572.083	-572.87	-563.015	-535.961	-529.411	-555.409	-695.667	-547.281	-688.266	-568.02	-659.694	-512.036	-578.637	-708.238	-520.651	-484.924	-431.568	-376.625	-404.272	-368.687	-399.232	-595.628	-478.788	-634.841	-611.255	-520.681	-468.306	-592.368	-798.827	-695.891	-557.084	-554.842	-514.74	-555.469	-585.876	-535.493	-482.823	-532.971	-539.247	-531.096	-567.815	-493.663	-504.113	-575.25	-520.303	-544.421	-544.979	-594.053	-449.641	-428.429	-527.69	-636.762	-535.832	-530.979	-545.642	-553.991	-599.958	-521.883	-454.461	-522.207	-411.594	-312.616	-421.187	-509.487	-423.176	-364.117	-356.55	-378.743	-447.566	-525.086	-539.839	-564.539	-563.046	-519.655	-549.836	-605.388	-552.91	-571.031	-565.885	-575.007	-544.034	-576.047	-587.966	-478.527	-515.308	-526.412	-441.157	-502.845	-531.321	-522.716	-505.917	-576.957	-542.631	-510.249	-537.301	-489.714	-575.336	-593.87	-609.7	-557.542	-509.886	-543.407	-551.51	-571.443	-515.656	-551.063	-548.395	-532.352	-520.154	-509.203	-506.11	-540.02	-507.392	-411.115	-383.105	-412.313	-394.721	-400.438	-464.197	-467.593	-208.156	-287.692	-492.334	-563.39	-579.905	-561.561	-526.649	-549.236	-620.786	-646.629	-521	-565.712	-683.136	-540.692	-540.816	-516.007	-534.217	-511.844	-534.562	-513.533	-499.658	-522.891	-553.979	-560.236	-548.832	-543.591	-589.748	-563.205	-566.731	-462.349	-540.363	-502.395	-497.188	-473.555	-509.412	-414.506	-463.009	-421.69	-474.716	-570.615	-419.402	-641.698	-513.228	-469.806	-505.971	-295.376	-176.965	-342.171	-488.688	-659.374	-453.155	-488.194	-473.513	-471.217	-434.519	-545.115	-497.069	-499.744	-460.834	-542.33	-485.459	-478.099	-462.535	-650.159	-550.222	-531.09	-418.695	-416.515	-442.089	-498.135	-483.109	-540.962	-448.171	-459.613	-586.759	-545.429	-567.405	-488.047	-538.437	-500.35	-492.93	-558.334	-415.862	-418.875	-548.305	-492.283	-532.812	-507.96	-452.771	-470.68	-585.455	-511.381	-419.644	-477.241	-495.611	-461.805	-439.749	-392.699	-429.482	-583.631	-418.51	-451.937	-548.108	-458.31	-472.558	-817.017	-554.575	-549.125	-630.238	-546.92	-591.591	-566.349	-559.408	-583.592	-574.018	-586.687	-499.493	-570.559	-532.858	-554.282	-476.122	-544.017	-532.039	-590.033	-494.852	-501.074	-500.998	-475.785	-494.287	-485.064	-522.758	-516.032	-499.687	-519.999	-526.626	-467.177	-543.109	-548.77	-525.582	-507.54	-513.315	-516.611	-463.018	-483.487	-430.646	-422.191	-460.725	-500.203	-489.455	-469.849	-473.767	-567.019	-445.776	-393.556	-482.276	-546.989	-501.306	-539.188	-640.225	-484.816	-384.466	-327.69	-397.419	-499.685	-523.389	-416.026	-290.823	-350.217	-372.827	-406.946	-526.608	-599.554	-422.353	-685.367	-600.416	-545.836	-577.298	-536.683	-714.364	-588.755	-587.912	-545.614	-657.772	-765.202	-567.924	-583.952	-539.649	-600.708	-572.049	-627.961	-400.678	-438.204	-553.111	-386.888	-709.214	-499.273	-493.303	-467.335	-556.435	-474.899	-474.551	-399.825	-447.886	-530.896	-492.158	-323.034	-457.956	-490.345	-500.809	-430.21	-405.936	-535.264	-529.709	-627.629	-570.83	-556.047	-562.071	-513.529	-583.202	-601.976	-560.129	-596.807	-582.146	-532.794	-601.558	-699.23	-577.331	-579.369	-561.402	-554.419	-541.891	-546.061	-523.668	-491.105	-367.638	-330.194	-510.902	-529.893	-527.817	-562.132	-660.949	-532.632	-569.958	-551.667	-570.736	-725.31	-544.34	-556.806	-571.526	-559.641	-531.966	-558.508	-705.83	-607.128	-522.577	-545.836	-456.529	-436.322	-510.541	-515.428	-521.669	-460.399	-466.328	-480.471	-412.169	-377.881	-413.931	-399.737	-344.185	-358.53	-472.976	-444.889	-491.853	-475.267	-440.343	-500.884	-470.191	-451.003	-364.098	-558.818	-426.14	-488.228	-531.324	-449.616	-505.663	-446.443	-458.721	-563.454	-483.222	-482.323	-456.173	-516.354	-549.356	-602.032	-503.748	-364.647	-482.968	-535.867	-629.424	-507.842	-547.397	-553.55	-457.426	-474.046	-545.456	-484.52	-651.73	-516.696	-608.943	-521.167	-530.737	-485.014	-561.541	-811.371	-532.857	-570.956	-614.219	-452.699	-460.365	-644.996	-483.708	-445.339	-418.892	-479.323	-372.218	-446.54	-634.434	-531.454	-438.891	-534.518	-497.11	-548.288	-527.845	-357.586	-439.636	-495.182	-423.382	-428.376	-577.086	-435.265	-458.899	-532.542	-446.811	-452.518	-531.785	-496.894	-421.412	-438.085	-550.086	-577.257	-509.712	-525.858	-501.946	-470.667	-515.459	-462.189	-512.867	-607.196	-474.824	-398.591	-656.266	-426.924	-402.147	-423.227	-592.508	-502.359	-421.487	-490.075	-568.08	-469.412	-425.217	-442.847	-573.408	-546.92	-432.853	-594.716	-563.449	-523.257	-465.168	-445.06	-497.263	-528.601	-465.277	-460.436	-661.214	-539.097	-540.931	-539.388	-557.409	-550.581	-463.705	-500.036	-399.335	-759.437	-609.964	-523.981	-386.672	-453.378	-540.103	-582.007	-617.692	-556.059	-564.668	-595.304	-423.992	-437.01	-526.063	-525.015	-483.579	-365.396	-524.332	-533.6	-378.5	-590.085	-532.325	-409.505	-556.258	-513.444	-507.706	-466.065	-459.055	-457.534	-402.755	-415.305	-355.978	-535.702	-538.266	-448.953	-497.941	-530.033	-512.993	-557.101	-389.041	-430.738	-495.002	-669.88	-554.456	-536.652	-420.428	-586.882	-493.916	-541.218	-655.782	-502.119	-463.644	-610.386	-450.966	-458.495	-457.685	-648.638	-545.139	-477.434	-491.315	-465.086	-382.897	-550.826	-478.039	-453.957	-680.771	-520.958	-485.642	-491.946	-488.346	-453.231	-521.54	-484.338	-384.818	-524.316	-493.631	-437.209	-481.837	-513.639	-532.187	-586.585	-456.329	-452.232	-442.149	-713.032	-552.836	-619.071	-426.065	-601.765	-464.054	-487.374	-515.222	-486.677	-500.186	-465.79	-619.613	-548.519	-594.862	-499.483	-553.36	-433.28	-506.866	-413.04	-398.147	-384.062	-428.899	-467.88	-429.264	-517.739	-464.742	-531.614	-559.477	-453.587	-437.064	-426.71	-512.714	-472.288	-696.919	-549.224	-467.629	-611.62	-516.617	-525.431	-482.341	-529.379	-519.624	-513.289	-616.096	-510.701	-560.524	-543.763	-485.209	-505.739	-461.125	-516.999	-733.285	-449.86	-509.973	-659.346	-385.05	-498.771	-460.208	-453.986	-484.38	-448.766	-466.038	-493.285	-527.597	-490.605	-442.178	-523.822	-741.76	-570.25	-474.44	-466.038	-500.978	-460.288	-438.611	-400.678	-502.105	-554.205	-456.064	-388.752	-513.658	-498.775	-496.573	-519.284	-467.682	-473.723	-497.734	-708.965	-530.037	-442.19	-470.659	-591.11	-436.011	-445.427	-174.008	-251.058	-495.219	-567.805	-534.425	-562.104	-557.832	-567.955	-546.388	-562.031	-657.082	-515.006	-501.015	-509.424	-541.372	-468.182	-398.747	-454.15	-455.001	-455.862	-530.196	-462.841	-426.267	-497.238	-534.928	-512.076	-525.5	-539.565	-519.646	-486.095	-554.638	-495.265	-422.41	-497.345	-484	-387.073	-450.017	-448.492	-410.154	-390.839	-444.788	-536.283	-461.514	-352.673	-254.337
-139.152	-360.112	-462.789	-522.689	-547.905	-530.834	-544.757	-498.028	-593.914	-585.293	-544.094	-474.704	-599.59	-514.539	-543.061	-564.461	-548.681	-556.582	-508.355	-569.928	-579.774	-551.691	-520.154	-591.575	-538.058	-552.648	-556.519	-517.676	-510.715	-545.268	-553.462	-501.145	-510.546	-566.963	-457.056	-432.379	-577.531	-526.319	-478.967	-533.084	-540.475	-516.741	-571.289	-603.207	-561.094	-567.063	-527.359	-520.697	-527.957	-526.8	-533.759	-791.315	-559.487	-536.592	-627.604	-503.731	-453.334	-483.752	-557.96	-525.465	-443.905	-512.084	-570.854	-638.348	-564.584	-491.954	-531.907	-506.32	-431.122	-477.417	-411.749	-385.433	-481.859	-480.057	-517.757	-489.874	-499.37	-541.332	-551.473	-529.794	-537.012	-592.955	-565.45	-563.052	-577.384	-563.285	-599.562	-549.021	-578.49	-611.258	-571.147	-535.535	-611.066	-582.586	-528.903	-539.758	-556.296	-569.301	-541.611	-530.226	-683.397	-615.575	-620.571	-524.353	-548.365	-564.773	-475.922	-444.393	-399.7	-476.148	-559.132	-647.514	-558.584	-501.465	-500.531	-585.512	-503.677	-450.611	-420.157	-476.234	-546.822	-606.403	-525.591	-521.391	-523.021	-517.282	-558.911	-552.354	-588.868	-539.213	-564.1	-579.757	-494.48	-546.902	-640.132	-504.007	-560.213	-515.429	-385.447	-475.95	-545.357	-462.093	-395.616	-426.855	-428.827	-498.92	-388.853	-378.719	-350.883	-479.467	-524.62	-409.062	-386.605	-410.575	-495.143	-404.937	-427.399	-459.388	-419.444	-367.9	-411.652	-422.717	-370.196	-459.118	-469.157	-467.97	-431.227	-516.441	-454.448	-493.579	-541.075	-433.937	-373.783	-498.622	-553.233	-626.19	-594.796	-545.228	-520.082	-536.706	-611.663	-616.141	-536.944	-526.624	-583.658	-543.966	-540.724	-479.246	-439.332	-536.703	-535.685	-535.668	-584.657	-592.433	-534.432	-501.676	-563.491	-548.413	-578.746	-568.57	-574.045	-539.121	-520.591	-558.256	-698.662	-533.982	-613.79	-561.756	-663.482	-518.934	-577.809	-729.071	-528.4	-493.724	-441.692	-372.688	-411.532	-375.169	-426.229	-604.509	-488.902	-593.02	-622.981	-509.703	-476.733	-554.648	-623.152	-688.314	-551.765	-546.081	-517.008	-551.757	-587.374	-551.182	-487.89	-535.781	-543.516	-527.378	-572.287	-500.318	-516.35	-595.396	-522.948	-560.871	-550.961	-600.24	-463.48	-435.995	-541.934	-644.189	-542.407	-551.588	-552.407	-556.921	-581.945	-525.551	-470.914	-536.981	-428.772	-334.217	-443.243	-514.009	-417.705	-417.904	-349.445	-376.991	-455.342	-535.789	-546.892	-576.463	-593.607	-550.413	-563.978	-603.636	-539.526	-604.401	-575.954	-572.918	-531.198	-568.75	-585.708	-492.16	-529.114	-525.199	-455.523	-507.531	-536.894	-539.825	-511.862	-576.557	-558.483	-528.157	-622.02	-508.364	-585.885	-580.886	-585.587	-600.522	-514.866	-532.164	-574.193	-577.031	-523.762	-556.811	-570.811	-516.906	-524.304	-503.562	-506.545	-517.05	-507.351	-399.582	-420.155	-398.988	-432.526	-381.819	-467.064	-461.476	-213.4	-324.698	-458.768	-500.207	-633.032	-519.62	-522.7	-551.345	-567.029	-660.818	-520.524	-550.058	-687.75	-552.721	-533.95	-524.754	-527.525	-548.123	-549.178	-557.828	-508.637	-517.686	-574.012	-546.73	-535.151	-491.651	-582.524	-576.669	-555.76	-457.579	-593.383	-485.6	-480.874	-486.12	-522.656	-415.222	-483.53	-458.173	-448.247	-592.609	-414.104	-657.329	-530.663	-475.897	-506.741	-305.919	-177.314	-351.209	-454.747	-634.559	-466.102	-498.562	-483.258	-436.448	-412.265	-580.347	-471.984	-467.976	-444.631	-531.383	-485.869	-489.513	-458.244	-631.332	-540.982	-545.2	-439.74	-430.411	-425.972	-499.503	-470.728	-525.931	-429.046	-425.875	-596.515	-547.84	-535.594	-490.781	-511.852	-482.32	-605.7	-562.303	-439.656	-437.141	-550.416	-484.179	-516.102	-489.034	-455.044	-485.683	-593.299	-525.816	-437.959	-525.112	-556.485	-476.84	-469.618	-406.79	-418.734	-440.333	-405.276	-442.967	-523.617	-449.788	-481.764	-658.728	-557.792	-564.09	-680.287	-550.606	-598.683	-554.709	-556.894	-601.587	-587.615	-575.019	-487.577	-588.172	-537.023	-540.084	-488.761	-550.67	-541.071	-617.188	-497.141	-496.557	-501.543	-479.976	-491.303	-476.163	-536.225	-516.648	-464.621	-477.38	-539.531	-495.207	-547.123	-549.048	-515.09	-531.871	-623.628	-527.105	-496.124	-499.717	-441.347	-434.743	-417.042	-445.706	-513.13	-477.28	-498.576	-570.53	-465.746	-399.817	-469.194	-555.337	-493.433	-520.633	-640.697	-479.494	-364.475	-310.566	-358.946	-409.382	-526.318	-399.58	-320.672	-358.428	-366.619	-405.392	-572.911	-623.159	-410.326	-672.229	-600.063	-554.208	-519.446	-532.888	-749.649	-561.863	-583.928	-555.131	-549.704	-651.956	-566.88	-585.027	-561.038	-572.869	-572.216	-609.324	-445.821	-442.468	-585.322	-399.997	-581.187	-501.992	-446.323	-468.625	-555.344	-467.357	-435.659	-402.596	-428.146	-504.162	-485.156	-334.234	-424.403	-457.478	-485.897	-422.311	-385.049	-523.39	-536.987	-656.172	-671.813	-562.722	-562.542	-530.314	-710.325	-595.445	-615.699	-642.289	-605.17	-546.138	-568.852	-636.891	-574.663	-575.796	-574.861	-561.564	-561.298	-561.906	-658.296	-488.029	-303.39	-359.837	-530.502	-549.552	-566.6	-552.577	-539.475	-556.58	-573.699	-551.252	-567.315	-680.998	-559.894	-558.248	-572.06	-638.338	-607.833	-533.726	-755.757	-609.128	-491.472	-499.598	-389.132	-423.494	-517.457	-510.176	-512.997	-482.73	-449.077	-495.35	-420.758	-390.844	-426.228	-415.51	-357.284	-350.763	-456.053	-459.275	-406.598	-464.977	-439.23	-516.642	-485.581	-460.432	-374.221	-628.401	-428.87	-477.046	-514.198	-454.615	-534.022	-475.504	-462.03	-543.805	-476.688	-464.1	-442.873	-498.992	-573.058	-598.208	-522.025	-369.541	-465.382	-522.867	-628.624	-524.849	-524.797	-533.256	-450.989	-483.15	-547.433	-485.256	-679.731	-522.155	-577.123	-531.365	-529.382	-511.364	-566.188	-772.521	-537.308	-556.314	-565.939	-511.678	-441.6	-491.568	-494.797	-446.755	-432.232	-460.531	-345.825	-416.744	-594.566	-498.058	-448.369	-556.075	-502.579	-544.707	-495.581	-358.723	-440.04	-513.09	-413.53	-432.147	-569.92	-423.197	-461.954	-553.625	-467.917	-458.322	-542.876	-486.271	-400.177	-449.485	-544.268	-556.117	-514.322	-534.512	-482.841	-444.512	-518.417	-514.171	-479.573	-602.516	-461.423	-538.611	-655.162	-414.881	-401.504	-408.695	-591.681	-507.002	-468.417	-529.143	-579.123	-456.056	-427.514	-481.339	-610.195	-585.492	-419.508	-592.039	-552.868	-501.967	-468.615	-454.371	-558.17	-516.828	-452.511	-454.602	-642.128	-508.12	-564.997	-538.073	-558.993	-551.832	-468.431	-511.765	-400.45	-756.435	-611.675	-552.934	-409.104	-441.811	-526.996	-540.861	-570.707	-544.314	-570.481	-562.459	-436.989	-461.097	-532.992	-544.682	-484.916	-373.965	-552.386	-564.716	-383.298	-606.601	-494.09	-414.172	-511.901	-506.409	-520.28	-501.011	-488	-463.74	-396.729	-421.572	-366.693	-485.729	-529.107	-408.682	-494.147	-540.621	-531.595	-542.752	-395.643	-433.044	-493.658	-646.956	-539.994	-551.338	-409.77	-596.574	-507.9	-578.668	-620.797	-505.254	-474.444	-566.864	-482.339	-457.383	-466.595	-475.647	-539.618	-476.44	-460.56	-454.759	-398.058	-542.635	-481.434	-456.524	-713.208	-510.245	-490.248	-501.904	-485.671	-469.042	-505.256	-471.278	-379.011	-507.445	-486.718	-434.087	-470.931	-503.469	-527.874	-576.765	-453.641	-459.491	-452.331	-694.709	-536.764	-629.66	-422.993	-616.854	-451.201	-483.644	-643.871	-503.978	-502.576	-451.757	-602.686	-487.926	-633.333	-454.703	-545.715	-498.188	-521.419	-416.367	-369.195	-401.545	-443.394	-457.514	-433.68	-523.04	-478.982	-507.567	-527.815	-452.958	-430.094	-467.297	-532.119	-506.494	-795.27	-570.612	-464.487	-610.76	-559.714	-517.771	-478.313	-525.54	-499.417	-486.707	-582.803	-520.467	-552.007	-509.991	-481.603	-498.55	-454.15	-524.001	-765.098	-470.657	-527.382	-623.699	-415.426	-518.212	-436.182	-478.469	-488.247	-438.99	-474.681	-494.983	-499.496	-494.168	-437.552	-519.247	-671.8	-570.536	-470.095	-440.664	-495.9	-464.484	-435.458	-419.961	-510.279	-596.268	-460.412	-381.505	-495.647	-490.415	-523.781	-537.134	-458.774	-444.678	-493.061	-711.12	-569.473	-460.081	-475.541	-603.827	-469.326	-430.014	-215.308	-243.437	-493.765	-649.405	-621.579	-538.481	-560.621	-766.999	-536.262	-554.329	-525.642	-546.123	-497.796	-497.228	-524.251	-409.532	-392.316	-507.352	-471.409	-474.491	-529.705	-461.243	-424.657	-499.776	-536.102	-505.615	-537.783	-523.997	-515.166	-491.655	-575.126	-534.74	-438.865	-501.944	-518.978	-384.159	-447.456	-523.191	-394.684	-396.768	-407.879	-524.576	-452.409	-367.543	-249.828
-164.723	-368.988	-461.87	-523.63	-547.7	-527.871	-536.613	-467.405	-620.668	-591.899	-570.808	-477.457	-614.517	-514.45	-533.613	-552.209	-521.499	-549.3	-519.02	-591.14	-570.211	-555.206	-523.512	-561.242	-539.574	-547.501	-569.001	-539.171	-550.614	-546.36	-565.238	-500.989	-525.013	-567.753	-468.717	-450.384	-559.336	-537.331	-513.615	-539.94	-530.483	-513.572	-575.709	-615.931	-547.506	-561.168	-555.569	-500.64	-536.322	-530.203	-552.753	-773.157	-565.084	-569.043	-636.954	-508.294	-428.499	-488.233	-549.646	-514.765	-419.687	-501.299	-549.452	-631.378	-529.078	-530.414	-528.516	-501.133	-442.688	-461.864	-396.683	-386.525	-470.053	-488.122	-532.515	-495.196	-498.227	-551.839	-578.515	-531.812	-542.382	-593.07	-570.138	-565.753	-564.301	-564.551	-624.707	-575.491	-582.323	-618.158	-560.869	-534.85	-623.633	-587.816	-532.571	-541.234	-550.395	-574.379	-551.575	-546.829	-668.138	-598.342	-609.494	-546.072	-544.323	-570.493	-476.851	-438.173	-405.824	-458.663	-522.961	-628.936	-578.345	-489.304	-493.456	-597.022	-535.026	-477.602	-450.084	-508.028	-539.884	-609.579	-503.219	-503.44	-536.137	-525.012	-569.273	-571.935	-587.433	-534.188	-586.523	-579.84	-486.667	-549.766	-658.928	-516.217	-578.733	-539.885	-384.694	-471.653	-563.414	-452.513	-392.147	-422.104	-432.014	-473.417	-390.936	-370.183	-330.954	-463.668	-541.055	-386.06	-459.601	-471.346	-486.484	-427.87	-417.673	-449.24	-387.889	-348.538	-393.624	-427.2	-374.538	-446.541	-468.393	-463.022	-421.727	-525.129	-486.491	-505.023	-551.437	-447.397	-393.864	-482.684	-520.892	-623.987	-589.471	-530.059	-513.462	-514.047	-606.313	-599.566	-525.15	-527.232	-560.072	-515.381	-550.755	-468.152	-445.84	-529.581	-536.411	-544.706	-589.888	-594.961	-533.982	-512.915	-582.551	-546.187	-556.954	-570.131	-560.236	-525.072	-517.825	-561.818	-734.836	-587.425	-690.624	-553.595	-679.112	-561.844	-555.299	-706.83	-518.262	-438.704	-408.123	-356.296	-413.137	-383.697	-416.956	-586.518	-499.856	-591.469	-590.626	-511.3	-470.874	-535.349	-700.139	-745.246	-551.092	-550.862	-513.618	-549.991	-587.397	-532.855	-499.829	-534.973	-563.074	-544.287	-573.013	-491.08	-504.217	-593.639	-545.54	-552.072	-557	-624.407	-474.64	-443.199	-530.417	-619.465	-532.951	-545.526	-557.779	-557.301	-595.555	-528.257	-473.611	-516.175	-415.162	-337.318	-434.841	-503.879	-411.375	-356.008	-342.702	-380.37	-454.232	-515.516	-530.607	-552.856	-580.379	-516.235	-564.231	-611.599	-549.14	-575.395	-546.184	-568.691	-560.312	-560.852	-594.479	-515.456	-545.222	-563.049	-460.313	-525.651	-548.844	-539.428	-506.373	-563.202	-556	-518.124	-509.993	-531.408	-589.32	-579.73	-596.019	-603.075	-519.607	-531.489	-571.983	-573.287	-508.689	-547.323	-581.448	-508.621	-510.21	-491.422	-618.123	-507.699	-500.748	-532.953	-400.663	-427.294	-391.748	-415.433	-490.229	-465.897	-203.747	-252.863	-468.459	-502.198	-538.944	-528.266	-526.572	-551.225	-558.753	-644.956	-529.593	-541.927	-636.323	-551.999	-523.245	-492.055	-514.826	-575.586	-540.248	-551.886	-578.404	-547.667	-549.876	-579.785	-547.171	-509.674	-602.644	-586.841	-542.554	-451.006	-606.187	-489.696	-490.404	-498.359	-525.684	-417.289	-501.495	-470.807	-447.76	-595.822	-433.936	-654.069	-534.931	-490.235	-498.049	-305.085	-215.842	-377.437	-490.818	-646.977	-455.032	-495.128	-475.268	-457.474	-441.153	-587.014	-490.019	-518.369	-474.924	-519.335	-464.079	-475.281	-474.435	-648.824	-541.252	-534.33	-433.576	-413.059	-395.482	-476.898	-486.049	-554.973	-499.727	-452.661	-571.224	-532.061	-544.239	-485.313	-541.371	-500.107	-634.083	-570.94	-460.99	-439.803	-542.861	-500.828	-549.677	-509.933	-464.048	-473.229	-574.31	-508.329	-433.911	-505.622	-534.488	-486.069	-461.824	-412.58	-446.387	-597.101	-395.871	-462.033	-517.973	-465.945	-466.171	-787.609	-549.896	-542.845	-670.929	-543.039	-600.364	-569.037	-564.15	-595.572	-587.207	-606.82	-497.941	-585.342	-525.717	-555.297	-477.331	-558.955	-514.216	-573.754	-483.421	-485.397	-511	-482.901	-487.063	-499.625	-535.514	-517.692	-560.168	-504.806	-513.196	-489.862	-523.577	-552.541	-528.242	-536.768	-566.89	-516.23	-466.282	-492.19	-445.88	-448.14	-455.142	-444.215	-509.068	-465.745	-467.629	-563.492	-475.379	-397.994	-473.013	-527.505	-501.849	-540.836	-644.732	-473.235	-379.863	-354.374	-409.94	-464.301	-583.987	-442.481	-330.601	-366.556	-384.163	-396.113	-560.975	-643.361	-403.01	-688.223	-618.403	-565.651	-503.936	-534.952	-772.993	-561.323	-597.542	-558.133	-625.555	-700.103	-574.103	-583.449	-562.144	-562.177	-567.363	-589.761	-400.26	-376.086	-518.677	-362.496	-552.051	-497.283	-443.723	-488.641	-562.001	-455.189	-463.356	-389.304	-427.141	-510.292	-458.187	-338.149	-438.188	-476.256	-514.796	-448.416	-377.788	-522.195	-525.321	-650.53	-527.054	-550.433	-566.819	-542.67	-574.186	-601.567	-615.128	-695.898	-608.85	-543.561	-599.351	-689.974	-558.775	-588.89	-574.288	-561.615	-543.327	-542.974	-512.673	-481.443	-426.13	-325.104	-541.444	-549.31	-534.543	-536.806	-535.402	-537.409	-574.816	-575.49	-572.36	-687.543	-559.366	-583.876	-565.416	-618.215	-590.617	-532.457	-743.431	-609.678	-498.959	-491.327	-393.391	-418.023	-501.148	-515.994	-520.02	-484.62	-492.895	-524.587	-412.098	-382.451	-445.87	-454.071	-360.174	-349.474	-457.091	-448.889	-443.313	-472.63	-440.628	-508.965	-491.845	-474.209	-384.904	-663.746	-433.365	-484.114	-491.747	-451.878	-534.442	-461.069	-459.095	-528.859	-470.575	-466.316	-444.718	-501.192	-567.999	-618.328	-501.708	-368.321	-465.955	-515.858	-597.669	-506.611	-528.077	-552.584	-466.476	-473.495	-544.232	-500.988	-696.87	-524.221	-567.06	-518.767	-499.149	-486.852	-569.356	-819.47	-510.423	-539.901	-603.044	-464.197	-434.768	-500.56	-506.059	-447.841	-406.527	-470.976	-365.717	-437.395	-639.597	-514.855	-442.015	-567.686	-501.686	-540.186	-518.088	-357.201	-429.004	-491.299	-412.695	-423.04	-545.076	-440.399	-495.309	-554.193	-471.525	-453.563	-535.967	-497.476	-417.763	-438.091	-533.935	-536.553	-500.189	-528.035	-480.048	-459.982	-523.811	-485.536	-507.89	-611.276	-442.801	-578.518	-667.816	-416.036	-412.927	-411.588	-581.385	-487.427	-449.15	-521.722	-591.013	-476.488	-446.173	-458.097	-599.431	-537.706	-410.943	-575.48	-530.611	-509.847	-464.891	-436.536	-512.475	-515.111	-458.389	-446.851	-576.102	-498.562	-530.063	-544.628	-562.239	-557.177	-461.909	-518.209	-411.44	-747.218	-600.613	-547.204	-403.212	-456.308	-523.636	-587.702	-624.047	-554.257	-553.939	-608.617	-441.343	-447.342	-524.394	-515.351	-479.823	-350.727	-529.479	-505.474	-396.781	-592.305	-519.032	-393.151	-525.151	-509.819	-506.326	-479.733	-441.688	-473.046	-404.316	-413.085	-346.731	-503.771	-565.04	-460.653	-495.835	-524.958	-537.92	-560.878	-403.172	-443.804	-494.844	-640.825	-546.396	-534.169	-426.438	-598.14	-521.523	-587.989	-666.722	-520.121	-467.264	-634.097	-473.242	-459.814	-453.785	-606.816	-532.544	-483.914	-507.642	-456.716	-404.412	-548.34	-494.494	-505.787	-728.727	-527.088	-482.595	-503.902	-498.511	-484.612	-539.896	-467.712	-359.157	-490.165	-478.248	-413.612	-466.013	-506.913	-522.991	-563.55	-461.136	-445.012	-455.46	-700.576	-566.727	-621.426	-427.061	-603.316	-444.177	-491.576	-639.711	-504.121	-489.362	-449.847	-582.852	-505.577	-646.952	-472.058	-525.153	-483.466	-528.667	-415.669	-381.186	-390.983	-471.101	-474.813	-426.9	-482.683	-467.566	-518.536	-520.03	-465.118	-455.599	-431.24	-497.226	-491.235	-818.871	-560.539	-460.211	-620.271	-543.531	-499.445	-482.245	-522.374	-504.724	-490.748	-599.454	-542.436	-519.43	-547.118	-482.279	-501.614	-474.045	-511.361	-728.932	-462.323	-507.171	-655.801	-386.722	-525.113	-517.884	-487.549	-471.042	-430.333	-466.388	-494.105	-502.376	-501.731	-450.637	-504.727	-683.763	-553.854	-465.008	-440.071	-503.376	-485.913	-446.298	-419.471	-481.719	-562.444	-444.846	-362.879	-479.922	-506.321	-526.898	-548.993	-454.104	-467.008	-485.788	-698.416	-528.724	-446.677	-481.856	-585.582	-436.653	-459.436	-253.499	-282.703	-484.73	-640.308	-607.319	-558.508	-554.285	-615.123	-582.435	-557.928	-535.463	-505.943	-489.859	-504.547	-512.789	-458.16	-419.748	-468.552	-439.742	-456.496	-510.149	-458.949	-448.337	-505.312	-526.711	-512.565	-542.068	-538.092	-510.104	-492.129	-585.64	-520.049	-446.407	-494.135	-517.393	-380.17	-451.616	-520.654	-402.173	-396.969	-421.534	-540.33	-445.318	-344.886	-252.161
-161.842	-354.618	-447.893	-520.683	-558.787	-536.757	-531.363	-487.001	-553.246	-582.596	-530.828	-469.025	-587.037	-518.007	-547.033	-554.386	-537.069	-557.955	-510.138	-563.149	-560.482	-549.332	-522.316	-569.989	-552.768	-552.455	-575.167	-533.171	-551.425	-560.521	-574.457	-511.793	-508.508	-583.929	-451.248	-462.094	-573.483	-540.777	-507.674	-548.177	-522.729	-501.37	-617.859	-613.992	-551.763	-552.84	-524.273	-511.242	-538.792	-543.091	-539.901	-789.458	-552.053	-545.096	-616.017	-502.506	-448.234	-497.94	-537.765	-522.561	-453.428	-519.096	-552.264	-633.891	-558.329	-521.78	-544.314	-500.728	-433.324	-472.844	-397.699	-396.363	-471.245	-488.74	-527.304	-489.528	-495.714	-565.923	-586.642	-547.096	-534.177	-593.169	-565.718	-565.846	-575.246	-566.245	-614.365	-575.086	-603.644	-621.481	-581.569	-524.915	-602.611	-571.719	-519.14	-554.588	-548.786	-557.457	-533.463	-559.067	-668.162	-613.884	-635.526	-554.408	-553.653	-575.819	-491.102	-471.791	-404.302	-475.178	-556.501	-628.227	-583.723	-487.739	-515.231	-602.605	-516.036	-470.984	-437.52	-496.776	-553.783	-613.702	-531.456	-519.341	-528.155	-533.585	-568.245	-566.001	-593.131	-537.302	-583.853	-586.554	-477.1	-552.918	-651.54	-497.712	-533.485	-513.589	-385.396	-487.033	-537.801	-454.348	-403.327	-433.541	-452.575	-498.987	-394.479	-382.934	-353.739	-471.142	-475.927	-388.836	-369.639	-462.241	-500.585	-444.448	-457.78	-461.158	-380.78	-396.434	-418.663	-436.475	-413.786	-449.882	-456.93	-460.936	-430.668	-515.404	-494.846	-502.111	-542.512	-434.035	-380.041	-483.543	-502.311	-614.458	-592.685	-536.165	-517.973	-526.761	-606.958	-619.23	-523.61	-521.232	-569.829	-535.554	-540.69	-469.482	-453.372	-545.594	-537.248	-545.242	-582.153	-582.486	-539.588	-513.172	-581.389	-542.401	-561.574	-563.353	-555.967	-533.265	-518.304	-567.877	-728.985	-565.68	-680.515	-560.732	-645.049	-542.115	-574.391	-652.031	-485.045	-436.763	-430.676	-349.494	-403.596	-396.735	-406.156	-587.696	-486.865	-580.498	-613.298	-516.744	-481.976	-535.212	-605.999	-717.432	-544.575	-502.547	-512.1	-557.487	-592.662	-548.175	-495.615	-533.907	-567.327	-548.888	-576.273	-493.107	-515.429	-579.516	-535.685	-558.042	-554.857	-603.248	-473.147	-438.736	-541.181	-643.857	-533.806	-541.077	-559.018	-568.637	-596.756	-538.165	-468.15	-515.743	-422.847	-342.388	-446.559	-503.438	-410.016	-349.645	-343.046	-366.36	-449.685	-517.271	-525.175	-569.248	-591.399	-535.214	-565.188	-617.904	-540.443	-586.586	-544.586	-619.51	-546.586	-575.134	-588.664	-481.346	-528.126	-545.064	-460.15	-529.569	-546.273	-521.024	-513.747	-572.498	-551.53	-502.011	-546.446	-548.298	-604.371	-565.74	-599.043	-603.536	-526.639	-556.946	-563.898	-581.798	-524.026	-556.184	-545.52	-519.552	-529.227	-517.521	-638.624	-536.902	-527.4	-521.171	-357.154	-379.621	-430.058	-375.472	-446.863	-475.365	-207.165	-354.387	-465.817	-669.383	-506.683	-506.906	-529.096	-553.973	-540.866	-684.312	-531.706	-541.992	-675.189	-537.421	-527.166	-535.202	-528.057	-524.725	-539.787	-603.144	-507.034	-519.936	-593.992	-540.415	-537.773	-508.799	-614.225	-575.189	-545.254	-444.38	-599.091	-500.048	-501.837	-481.038	-520.472	-416.211	-459.217	-430.941	-555.002	-581.309	-456.544	-660.615	-531.175	-516.137	-488.924	-291.065	-183.781	-348.225	-470.389	-649.84	-458.104	-503.427	-460.84	-427.614	-415.914	-567.394	-483.306	-501.554	-453.405	-535.134	-476.353	-487.869	-477.416	-675.483	-536.328	-510.043	-430.749	-418.325	-410.346	-457.582	-459.352	-522.923	-450.677	-444.254	-586.539	-532.801	-524.394	-494.453	-520.235	-488.034	-632.814	-566.528	-444.2	-432.564	-544.926	-477.3	-540.169	-508.841	-452.57	-484.093	-594.064	-519.233	-411.699	-438.007	-480.62	-462.124	-469.854	-435.696	-433.311	-611.953	-416.597	-434.722	-552.558	-456.938	-458.538	-805.497	-559.835	-532.59	-524.198	-534.657	-587.269	-613.078	-566.368	-600.131	-632.86	-571.219	-505.137	-576.412	-510.034	-529.348	-451.181	-550.096	-542.743	-579.79	-512.058	-500.393	-492.889	-470.883	-480.075	-483.005	-531.859	-521.989	-507.673	-549.201	-559.34	-498.869	-542.666	-564.691	-542.969	-546.575	-563.234	-517.072	-485.775	-490.357	-438.957	-435.14	-406.777	-427.225	-480.559	-478.292	-493.247	-556.197	-467.83	-413.833	-560.692	-538.196	-502.316	-614.3	-643.034	-470.528	-345.308	-313.556	-378.806	-435.481	-528.754	-416.377	-332.297	-351.857	-371.94	-394.783	-527.163	-634.579	-420.384	-672.835	-606.534	-542.847	-500.236	-544.033	-739.831	-573.178	-589.156	-546.796	-636.38	-713.185	-548.901	-586.219	-579.581	-529.434	-546.077	-572.092	-390.632	-377.233	-525.495	-405.611	-561.099	-488.954	-458.663	-460.994	-549.865	-480.291	-447.304	-392.65	-456.051	-498.175	-479.716	-326.947	-423.066	-480.927	-493.605	-444.812	-365.641	-532.091	-516.808	-630.319	-696.455	-576.194	-551.826	-502.397	-697.275	-598.802	-571.535	-623.496	-612.617	-542.519	-586.365	-698.729	-598.757	-588.33	-572.292	-647.38	-578.762	-552.383	-521.483	-476.663	-384.94	-337.979	-541.806	-556.984	-546.712	-537.154	-540.193	-557.796	-553.32	-528.712	-569.644	-611.772	-545.735	-549.792	-557.753	-629.217	-597.187	-546.564	-767.527	-599.838	-505.168	-502.011	-385.484	-401.637	-504.985	-494.518	-495.26	-471.94	-490.981	-524.765	-415.07	-373.23	-415.295	-425.591	-360.976	-367.924	-451.695	-446.239	-431.733	-477.326	-452.116	-498.445	-478.461	-480.277	-404.469	-602.575	-426.083	-459.635	-502.21	-448.663	-541.768	-435.404	-453.973	-541.57	-467.781	-453.338	-447.4	-515.897	-558.049	-600.115	-519.341	-369.547	-477.069	-520.453	-629.073	-527.229	-541.236	-546.663	-458.482	-478.657	-546.06	-467.892	-669.219	-533.628	-495.181	-512.286	-526.604	-504.384	-579.757	-827.365	-506.228	-531.807	-614.584	-433.367	-426.239	-482.728	-495.683	-449.484	-411.011	-462.836	-371.223	-449.553	-607.585	-567.127	-443.114	-555.674	-501.205	-546.909	-508.672	-354.674	-440.932	-513.353	-419.361	-437.468	-550.862	-462.991	-472.767	-533.701	-440.653	-437.579	-543.488	-499.903	-423.812	-446.64	-541.681	-565.138	-489.579	-520.996	-502.022	-471.317	-525.971	-466.578	-498.744	-597.392	-454.934	-387.916	-665.312	-421.263	-409.465	-424.274	-591.936	-514.336	-452.21	-481.975	-558.092	-462.203	-438.504	-447.525	-578.192	-549.242	-413.68	-595.851	-545.429	-529.233	-460.272	-430.066	-497.979	-525.408	-457.858	-480.813	-639.896	-533.614	-565.887	-522.244	-539.873	-538.859	-457.19	-505.407	-397.766	-759.106	-612.732	-531.429	-384.26	-464.399	-534.698	-554.853	-634.458	-557.179	-540.203	-605.382	-442.883	-434.181	-534.48	-531.553	-507.466	-394.591	-543.203	-556.103	-394.786	-590.505	-478.24	-389.889	-559.375	-525.288	-519.666	-482.095	-458.558	-459.906	-375.028	-399.31	-369.419	-509.975	-543.905	-454.827	-501.699	-506.363	-531.68	-543.256	-390.231	-459.104	-508.942	-607.865	-549.922	-543.624	-421.814	-595.34	-500.866	-548.522	-622.071	-511.742	-472.643	-557.341	-479.208	-467.629	-470.294	-541.921	-528.491	-492.991	-496.679	-441.188	-379.22	-570.558	-483.42	-515.893	-748.332	-527.401	-462.553	-496.881	-484.117	-466.299	-521.872	-481.087	-388.681	-485.74	-489.55	-448.684	-479.61	-517.392	-528.363	-568.476	-460.995	-456.193	-452.386	-713.817	-575.875	-637.227	-409.354	-590.416	-463.053	-504.496	-664.85	-497.905	-528.788	-466.032	-505.024	-501.498	-622.07	-475.911	-536.477	-486.911	-499.973	-415.234	-408.413	-413.635	-463.439	-473.541	-440.125	-521.839	-481.698	-534.304	-545.814	-443.417	-452.482	-469.011	-520.254	-503.52	-760.049	-547.565	-447.961	-632.852	-552.329	-518.673	-477.574	-544.143	-492.115	-489.079	-555.035	-545.985	-546.189	-544.818	-502.888	-510.038	-456.869	-537.216	-753.943	-457.516	-489.157	-669.238	-400.301	-560.522	-510.024	-490.65	-462.734	-427.938	-456.71	-488.066	-517.538	-482.061	-602.692	-524.937	-641.568	-562.794	-474.987	-438.831	-488.646	-458.794	-437.985	-419.92	-462.017	-566.419	-448.237	-353.585	-474.317	-505.485	-545.286	-560.804	-459.636	-468.592	-480.343	-704.775	-554.158	-452.95	-450.911	-618.499	-476.182	-439.149	-210.139	-294.303	-512.386	-619.061	-653.97	-552.815	-565.329	-743.283	-559.292	-564.018	-546.599	-531.919	-508.802	-516.881	-543.168	-458.399	-393.297	-483.665	-435.527	-448.277	-529.273	-480.514	-432.777	-511.189	-537.13	-507.427	-521.627	-542.854	-513.789	-466.985	-543.619	-492.114	-437.609	-487.488	-528.597	-434.984	-465.145	-593.699	-394.474	-358.3	-415.149	-548.016	-444.243	-347.675	-272.035
-157.398	-356.635	-445.638	-517.714	-544.979	-536.443	-535.361	-485.649	-544.782	-590.792	-526.418	-474.857	-539.826	-522.106	-546.283	-562.82	-541.626	-550.618	-509.989	-575.77	-573.041	-555.689	-507.28	-564.433	-540.411	-557.638	-563.673	-530.024	-535.328	-554.871	-527.938	-500.148	-504.723	-543.559	-466.951	-464.175	-551.942	-522.627	-486.696	-552.486	-540.545	-505.63	-594.022	-609.348	-563.038	-560.855	-527.839	-529.58	-548.658	-534.156	-535.342	-784.622	-568.223	-547.942	-627.788	-505.89	-454.466	-504.49	-527.211	-513.899	-446.863	-512.203	-560.38	-637.179	-558.086	-514.356	-526.169	-490.546	-432.622	-467.746	-396.017	-383.326	-475.909	-495.189	-518.034	-505.759	-501.013	-555.713	-581.312	-532.867	-532.501	-600.984	-575.028	-578.896	-555.938	-558.944	-607.417	-576.057	-594.52	-631.666	-586.316	-530.976	-612.604	-575.412	-520.217	-540.709	-541.604	-562.818	-538.578	-554.209	-677.745	-612.971	-602.601	-540.271	-544.166	-582.611	-494.21	-452.214	-407.661	-471.681	-535.115	-631.232	-590.703	-480.641	-491.099	-580.615	-533.364	-467.991	-458.089	-488.935	-553.754	-629.941	-530.017	-514.429	-525.742	-525.923	-574.586	-566.602	-577.119	-519.599	-587.076	-592.283	-491.966	-541.656	-661.185	-504.149	-564.312	-502.468	-380.599	-483.287	-536.988	-466.911	-407.485	-428.852	-442.626	-479.598	-403.761	-374.678	-333.578	-467.471	-465.166	-397.459	-388.069	-478.085	-469.881	-424.103	-455.405	-444.585	-385.403	-451.164	-461.455	-437.055	-451.502	-435.604	-456.945	-461.806	-442.239	-502.798	-461.327	-540.617	-554.529	-434.325	-376.033	-481.653	-509.641	-618.528	-577.187	-535.478	-511.292	-538.774	-605.539	-598.997	-527.558	-533.292	-573.83	-547.9	-548.128	-471.314	-451.982	-530.126	-534.778	-544.775	-594.463	-588.043	-522.918	-507.964	-573.452	-529.301	-560.574	-570.56	-553.47	-517.768	-521.731	-561.521	-696.075	-529.921	-682.931	-550.794	-669.495	-507.587	-555.826	-707.744	-472.008	-411.679	-393.954	-355.429	-417.44	-388.085	-407.005	-532.819	-480.573	-571.926	-598.895	-503.385	-479.719	-528.731	-803.119	-681.123	-558.004	-552.448	-521.674	-543.234	-584.688	-547.35	-496.067	-543.551	-568.145	-546.582	-562.862	-502.676	-517.772	-586.798	-504.697	-541.889	-556.359	-604.706	-472.474	-433.079	-533.194	-629.738	-540.299	-535.871	-536.973	-549.713	-584.29	-494.788	-454.229	-523.402	-432.979	-316.279	-424.287	-518.798	-412.316	-360.616	-357.463	-387.832	-446.644	-507.937	-525.721	-561.066	-580.704	-515.246	-565.114	-608.79	-537.437	-569.431	-542.452	-586.742	-543.164	-559.248	-585.81	-494.966	-522.642	-550.177	-453.812	-509.394	-534.155	-524.655	-500.966	-572.744	-692.462	-506.953	-436.308	-523.891	-580.492	-535.169	-613.169	-586.943	-511.57	-554.383	-563.774	-556.271	-526.906	-551.317	-559.857	-555.329	-508.67	-496.415	-637.472	-538.559	-506.411	-541.284	-370.722	-404.476	-416.417	-398.991	-497.304	-478.346	-245.112	-249.01	-497.235	-515.824	-564.202	-537.242	-527.414	-556.05	-584.166	-664.478	-522.575	-542.37	-686.682	-549.915	-526.366	-507.473	-523.483	-578.081	-531.149	-590.06	-579.752	-535.421	-620.272	-582.875	-541.981	-499.646	-618.876	-563.932	-550.352	-448.078	-590.992	-507.046	-497.775	-470.519	-515.153	-415.504	-468.931	-428.319	-470.112	-575.093	-434.928	-660.703	-539.598	-501.569	-490.301	-311.964	-185.869	-352.126	-486.215	-535.805	-436.747	-362.508	-460.178	-431.407	-414.238	-493.603	-491.448	-483.806	-444.338	-542.821	-494.249	-481.953	-472.347	-643.126	-556.061	-533.714	-415.254	-404.07	-393.779	-439.881	-441.227	-535.799	-427.115	-437.014	-581.01	-554.666	-513.265	-499.43	-517.501	-460.844	-561.821	-577.003	-450.427	-428.574	-554.889	-492.128	-526.599	-503.871	-448.548	-469.26	-593.837	-517.404	-412.884	-489.736	-545.807	-478.71	-439.612	-410.986	-447.169	-600.813	-402.793	-456.436	-534.795	-441.916	-439.378	-734.91	-574.746	-544.89	-550.943	-548.802	-601.846	-583.479	-557.094	-603.116	-603.104	-576.572	-506.659	-565.167	-533.672	-555.439	-471.098	-539.684	-535.631	-605.747	-480.864	-499.57	-492.867	-467.821	-492.252	-500.422	-518.829	-504.892	-499.968	-477.885	-541.599	-502.473	-544.75	-564.256	-526.624	-535.488	-633.714	-529.067	-477.491	-494.981	-425.029	-440.708	-420.349	-490.578	-511.653	-473.577	-562.121	-568.277	-445.955	-379.336	-623.237	-544.569	-484.188	-672.95	-644.319	-473.471	-378.558	-360.386	-402.652	-442.529	-601.983	-453.938	-306.547	-339.651	-366.732	-386.028	-521.323	-635.98	-424.407	-666.092	-642.111	-553.172	-496.62	-550.439	-727.791	-573.584	-585.849	-546.978	-535.797	-762.357	-543.406	-589.708	-541.305	-667.364	-559.396	-581.247	-391.757	-428.828	-531.209	-370.695	-602.866	-492.388	-440.791	-489.9	-542.48	-460.632	-445.974	-391.016	-497.905	-509.873	-486.589	-365.054	-435.779	-462.416	-510.944	-457.887	-359.388	-514.775	-520.823	-573.948	-554.722	-570.583	-554.848	-541.065	-568.446	-601.707	-666.095	-714.307	-587.831	-534.731	-592.686	-672.66	-593.368	-588.201	-573.637	-511.322	-537.096	-527.1	-578.41	-486.522	-409.183	-341.436	-547.284	-545.242	-519.411	-549.25	-621.787	-541.086	-565.747	-573.139	-575.134	-578.205	-548.395	-540.335	-567	-637.96	-583.022	-546.001	-784.008	-621.419	-490.741	-500.151	-415.188	-429.001	-532.565	-531.465	-519.292	-494.001	-453.168	-509.336	-436.102	-418.435	-432.655	-430.392	-348.206	-362.503	-479.754	-447.597	-420.004	-450.884	-455.41	-477.876	-496.852	-466.803	-397.885	-633.163	-410.541	-453.245	-491.272	-453.696	-543.383	-444.217	-455.829	-564.084	-484.911	-467.544	-457.316	-508.221	-541.999	-608.453	-521.182	-367.9	-453.72	-499.361	-598.045	-510.643	-517.842	-539.357	-465.641	-476.565	-560.493	-499.917	-771.318	-523.453	-589.617	-513.372	-524.015	-504.854	-557.041	-767.568	-547.692	-547.816	-625.17	-492.847	-404.066	-503.468	-496.547	-460.135	-431.971	-475.372	-386.434	-446.715	-627.394	-552.867	-451.903	-563.448	-505.403	-538.295	-509.565	-374.401	-435.721	-481.239	-406.771	-419.023	-574.414	-467.903	-516.255	-574.031	-468.82	-451.282	-534.248	-487.403	-413.998	-431.591	-527.18	-555.088	-474.005	-504.926	-485.17	-492.253	-517.691	-471.597	-491.835	-663.469	-494.221	-430.719	-717.273	-422.263	-415.56	-419.87	-600.125	-515.411	-475.506	-539.862	-582.565	-460.271	-434.153	-448.312	-572.87	-559.155	-422.781	-595.194	-545.616	-521.042	-462.276	-433.299	-491.859	-514.512	-459.073	-479.721	-634.923	-495.779	-563.707	-531.55	-553.749	-542.727	-476.285	-498.192	-401.277	-772.63	-618.874	-523.051	-384.792	-434.238	-534.429	-521.684	-617.847	-560.475	-567.234	-610.371	-428.385	-439.135	-518.348	-533.751	-466.394	-366.438	-511.084	-508.002	-388.861	-599.205	-515.93	-385.043	-546.11	-502.466	-509.747	-480.595	-466.332	-472.598	-394.98	-424.032	-356.138	-491.556	-534.021	-447.803	-498.928	-545.323	-540.394	-559.901	-392.39	-447.428	-492.825	-680.03	-545.353	-544.734	-428.954	-588.607	-510.769	-565.242	-678.904	-522.983	-468.523	-591.083	-475.418	-455.427	-459.481	-649.867	-521.21	-471.414	-494.965	-439.71	-392.182	-563.078	-486.389	-507.396	-740.401	-531.774	-487.895	-486.359	-467.093	-459.779	-523.374	-480.097	-369.312	-500.485	-474.272	-451.256	-484.42	-526.893	-547.617	-578.183	-456.004	-460.626	-474.961	-716.262	-576.737	-621.403	-429.973	-578.567	-447.597	-501.357	-670.003	-495.586	-491.848	-485.899	-507.237	-530.43	-631.647	-471.913	-534.868	-480.554	-497.406	-447.313	-420.457	-395.972	-462.438	-486.329	-436.456	-506.252	-463.537	-525.666	-535.079	-468.712	-451.517	-444.396	-502.487	-491.803	-753.418	-556.465	-453.905	-634.503	-550.913	-514.417	-488.915	-526.507	-503	-508.442	-597.044	-496.99	-541.746	-504.774	-480.111	-516.888	-464.65	-535.109	-713.819	-448.544	-508.625	-690.859	-381.496	-515.35	-500.225	-483.859	-475.995	-421.469	-458.782	-477.316	-467.005	-493.93	-452.896	-536.42	-680.91	-560.991	-467.463	-461.611	-521.869	-470.283	-468.771	-441.558	-473.216	-574.725	-457.521	-370.659	-492.474	-505.727	-484.921	-516.146	-449.433	-467.742	-480.007	-697.913	-566.283	-462.885	-477.457	-551.92	-418.394	-447.572	-182.126	-232.259	-479.684	-606.02	-531.843	-550.607	-566.557	-632.119	-533.918	-571.459	-643.784	-520.022	-490.412	-486.388	-537.838	-445.455	-397.296	-485.683	-445.839	-452.779	-522.474	-466.921	-441.71	-499.302	-533.333	-530.564	-553.906	-556.899	-519.106	-477.371	-552.538	-514.848	-430.808	-502.467	-477.723	-394.165	-459.16	-542.298	-405.873	-397.19	-435.437	-544.21	-465.437	-349.931	-254.324
-169.101	-369.043	-469.921	-531.34	-545.205	-536.308	-547.525	-495.523	-556.703	-592.307	-549.127	-458.172	-582.03	-524.341	-557.534	-563.502	-538.203	-544.72	-505.765	-567.702	-526.604	-532.171	-502.597	-559.006	-537.033	-542.132	-560.05	-527.994	-531.856	-556.354	-559.455	-510.932	-490.45	-545.558	-464.06	-526.748	-545.213	-553.755	-515.262	-521.818	-540.925	-501.163	-609.023	-607.928	-558.823	-563.853	-543.284	-520.77	-523.218	-520.189	-540.101	-785.92	-565.843	-552.24	-648.595	-499.362	-426.583	-483.606	-562.219	-521.931	-441.371	-538.116	-562.419	-638.016	-574.186	-513.333	-545.274	-502.831	-433.919	-454.87	-384.889	-384.355	-471.09	-528.787	-520.28	-504.372	-506.449	-564.112	-573.428	-541.184	-534.024	-589.686	-574.473	-566.227	-549.174	-577.673	-597.063	-556.688	-585.776	-628.498	-569.872	-520.687	-613.203	-574.073	-527.189	-547.293	-551.244	-570.749	-543.732	-557.044	-677.185	-618.42	-622.52	-539.898	-540.822	-587.172	-483.187	-444.283	-400.32	-478.297	-518.518	-629.6	-595.69	-490.344	-516.227	-607.923	-533.316	-458.943	-450.624	-519.208	-544.275	-614.225	-504.608	-512.154	-525.613	-527.059	-573.666	-559.426	-577.559	-522.73	-570.726	-579.123	-478.761	-536.428	-650.317	-513.945	-554.705	-529.16	-393.013	-475.929	-539.116	-465.455	-404.054	-412.144	-395.17	-473.874	-384.956	-360.229	-322.369	-465.107	-443.485	-404.083	-402.217	-456.813	-485.51	-398.687	-433.677	-426.142	-384.323	-439.597	-425.354	-448.848	-435.453	-417.501	-457.678	-461.21	-433.286	-503.167	-474.761	-518.097	-556.507	-438.963	-377.785	-475.822	-513.877	-617.42	-589.295	-533.359	-519.463	-546.736	-609.06	-599.439	-534.594	-525.061	-568.952	-534.584	-544.683	-481.958	-449.948	-527.199	-550.248	-547.424	-574.112	-578.689	-545.896	-513.319	-585.048	-532.685	-546.933	-560.603	-562.569	-513.057	-505.759	-566.498	-721.333	-521.835	-672.061	-562.927	-640.179	-525.522	-565.372	-760.025	-520.328	-428.489	-379.373	-341.367	-407.808	-392.956	-413.886	-675.714	-493.738	-601.47	-592.013	-535.068	-479.162	-567.235	-795.169	-718.405	-543.602	-470.233	-502.689	-541.696	-584.284	-507.165	-487.273	-543.322	-569.553	-547.243	-568.033	-494.261	-503.949	-585.128	-539.779	-560.152	-554.33	-619.544	-472.163	-421.231	-536.35	-623.23	-533.96	-531.178	-553.833	-532.292	-587.643	-488.036	-446.579	-518.746	-407.436	-326.241	-434.252	-502.588	-411.581	-380.867	-377.999	-389.357	-450.598	-522.187	-540.748	-572.319	-576.86	-529.869	-562.784	-602.018	-548.117	-590.676	-569.407	-610.715	-558.077	-560.927	-566.802	-506.203	-535.699	-536.941	-443.981	-527.598	-514.495	-512.534	-499.802	-552.097	-572.519	-503.62	-443.805	-597.266	-594.364	-568.662	-613.124	-612.173	-519.379	-521.87	-566.23	-576.206	-532.855	-556.222	-563.139	-533.275	-503.992	-500.574	-620.512	-541.276	-499.773	-526.392	-368.041	-388.22	-394.546	-362.822	-439.455	-474.928	-216.611	-282.304	-479.244	-577.138	-551.006	-519.804	-510.519	-548.3	-548.52	-652.476	-525.521	-558.542	-671.384	-556.159	-533.863	-532.772	-539.87	-529.014	-547.252	-636.627	-526.962	-528.557	-627.985	-563.647	-542.043	-516.808	-604.652	-578.7	-528.213	-458.749	-640.328	-504.424	-508.65	-507.52	-527.553	-419.959	-479.682	-431.698	-462.861	-591.442	-440.429	-686.828	-541.74	-458.62	-473.357	-280.271	-170.655	-366.994	-510.332	-612.859	-450.914	-363.156	-462.935	-427.49	-422.581	-570.349	-445.697	-502.918	-478.336	-537.028	-478.18	-483.265	-483.859	-680.943	-555.339	-516.596	-428.855	-414.09	-416.732	-469.078	-461.223	-569.161	-438.526	-442.434	-579.721	-552.946	-528.128	-494.169	-515.229	-458.961	-646.727	-572.702	-457.492	-434.042	-550.287	-501.667	-528.002	-498.812	-450.597	-475.264	-583.263	-513.797	-408.381	-473.553	-533.096	-479.227	-459.514	-401.352	-430.672	-443.199	-419.227	-424.573	-528.459	-456.395	-473.468	-653.488	-561.018	-565.213	-632.702	-529.799	-587.037	-571.989	-541.859	-598.198	-621.179	-592.688	-493.564	-569.639	-545.728	-564.562	-475.079	-546.319	-509.685	-658.398	-487.258	-489.119	-493.335	-478.647	-483.146	-486.318	-539.7	-528.715	-567.004	-554.763	-548.659	-514.207	-556.02	-552.102	-532.529	-525.081	-601.335	-506.968	-476.996	-495.775	-427.643	-442.036	-405.343	-486.031	-515.171	-546.161	-503.265	-563.768	-454.126	-386.168	-618.49	-554.093	-467.798	-667.095	-650.607	-496.744	-361.585	-350.569	-387.515	-636.69	-540.425	-445.348	-310.128	-462.577	-380.281	-402.523	-609.151	-597.691	-423.294	-675.473	-605.772	-564.723	-482.671	-543.059	-851.4	-604.455	-560.956	-544.136	-550.349	-743.571	-530.838	-583.907	-543.978	-653.279	-548.455	-598.937	-379.981	-398.803	-541.791	-367.106	-625.306	-509.892	-462.824	-468.906	-502.118	-463.955	-455.641	-402.639	-455.817	-526.76	-459.4	-345.148	-437.827	-420.582	-487.144	-460.121	-342.576	-496.808	-526.05	-639.072	-527.243	-558.984	-574.3	-532.799	-540.582	-598.523	-673.941	-691.55	-591.503	-560.857	-616.999	-666.368	-586.743	-597.354	-586.58	-545.961	-540.571	-539.788	-524.695	-480.655	-384.607	-351.987	-534.129	-546.521	-543.298	-544.874	-554.318	-540.329	-557.037	-565.48	-576.603	-692.161	-564.488	-545.541	-555.776	-529.61	-522.859	-538.063	-672.293	-607.011	-506.942	-495.63	-379.331	-393.758	-504.767	-530.677	-510.843	-469.799	-444.772	-519.035	-424.435	-466.027	-453.866	-460.347	-364.447	-361.287	-473.424	-448.857	-455.018	-477.883	-467.804	-502.786	-496.569	-474.944	-391.732	-562.471	-418.458	-460.639	-510.669	-461.284	-542.803	-476.895	-483.806	-562.585	-457.941	-449.113	-439.334	-502.034	-538.993	-591.885	-505.88	-362.822	-472.035	-527.236	-661.653	-514.211	-540.158	-542.801	-437.684	-471.815	-552.436	-490.282	-688.907	-510.887	-574.575	-527.272	-516.342	-487.719	-540.918	-737.447	-508.776	-514.862	-548.94	-430.71	-442.164	-646.277	-488.781	-454.05	-421.221	-455.447	-368.265	-440.754	-598.74	-559.528	-426.527	-547.505	-493.154	-542.877	-510.107	-352.176	-435.072	-507.166	-404.691	-426.993	-496.015	-452.479	-437.041	-556.359	-458.198	-458.318	-527.16	-474.531	-403.111	-432.894	-539.559	-543.22	-490.237	-522.96	-497.486	-484.477	-496.89	-435.027	-529.485	-558.918	-467.744	-452.754	-660.862	-429.534	-400.617	-403.89	-585.635	-506.685	-439.845	-472.462	-530.529	-440.774	-433.449	-454.167	-580.827	-581.922	-417.447	-584.862	-557.003	-529.209	-487.358	-453.021	-479.866	-510.099	-458.37	-481.855	-536.1	-518.714	-599.019	-534.486	-541.956	-522.717	-480.949	-513.956	-387.548	-738.552	-629.933	-532.03	-384.724	-433.274	-525.851	-565.589	-650.234	-538.041	-553.928	-622.159	-435.441	-467.66	-532.619	-498.769	-489.739	-370.656	-546.316	-544.798	-398.428	-597.216	-539.452	-402.743	-546.255	-523.874	-537.315	-497.3	-463.063	-462.091	-386.444	-416.286	-357.499	-494.425	-538.355	-450.196	-492.491	-532.817	-542.587	-554.72	-393.127	-446.184	-499.555	-677.075	-552.354	-533.361	-424.969	-608.379	-506.737	-587.593	-699.862	-518.754	-547.223	-546.38	-467.399	-463.754	-457.219	-562.857	-548.343	-497.617	-503.72	-457.069	-407.821	-576.528	-482.013	-462.701	-768.353	-523.154	-473.054	-482.444	-495.015	-459.557	-512.819	-480.983	-382.905	-500.652	-496.135	-433.541	-483.234	-520.014	-531.759	-574.421	-467.553	-444.594	-463.673	-722.976	-573.863	-597.343	-411.485	-585.068	-460.693	-500.952	-493.628	-511.282	-524.106	-398.859	-556.047	-535.361	-593.894	-445.147	-505.81	-442.086	-491.387	-413.895	-408.429	-421.872	-457.907	-481.665	-434.19	-514.805	-493.942	-525.652	-519.608	-458.391	-449.92	-469.852	-553.515	-509.439	-692.255	-544.276	-466.068	-649.157	-541.136	-520.634	-491.402	-522.1	-479.877	-487.162	-560.69	-488.141	-516.284	-522.639	-477.21	-495.632	-453.886	-538.158	-758.903	-465.963	-518.5	-662.534	-387.73	-534.559	-469.941	-457.437	-464.091	-408.116	-459.319	-513.061	-504.148	-450.91	-536.681	-507.52	-680.505	-566.452	-481.122	-447.172	-505.448	-483.135	-467.847	-421.993	-491.651	-564.659	-460.075	-365.827	-499.142	-499.305	-512.184	-511.671	-459.122	-463.186	-483.539	-659.946	-548.753	-455.174	-473.255	-585.192	-426.083	-443.186	-182.468	-242.194	-495.051	-515.871	-647.364	-552.71	-560.522	-649.787	-564.275	-564.678	-532.519	-513.228	-470.88	-475.019	-533.485	-442.972	-413.631	-487.958	-469.555	-463.104	-514.309	-452.059	-439.261	-496.54	-518.471	-499.22	-530.203	-539.779	-500.506	-481.448	-552.559	-499.669	-417.105	-496.344	-480.876	-380.241	-445.338	-471.966	-404.345	-390.261	-430.776	-537.971	-445.408	-353.389	-240.49
-156.673	-354.172	-473.74	-545.356	-559.558	-518.887	-548.495	-487.645	-631.149	-606.074	-554.463	-486.235	-604.161	-517.758	-547.227	-564.715	-533.652	-551.242	-524.568	-563.675	-530.841	-531.353	-501.681	-537.576	-539.175	-564.087	-563.769	-521.477	-533.842	-560.619	-559.051	-498.476	-512.6	-564.431	-453.228	-448.595	-548.797	-541.258	-520.505	-554.098	-536.853	-492.459	-583.975	-614.513	-564.795	-570.706	-530.054	-516.627	-538.442	-524.363	-545.243	-790.911	-556.785	-534.543	-624.777	-507.381	-432.038	-492.566	-553.63	-530.024	-445.13	-526.269	-548.275	-622.73	-565.679	-516.85	-526.773	-497.549	-439.734	-458.617	-397.946	-395.623	-491.1	-532.313	-527.897	-500.581	-510.559	-554.579	-570.574	-541.21	-550.497	-594.225	-563.914	-566.575	-553.551	-560.486	-598.811	-557.896	-581.356	-619.056	-554.635	-522.047	-599.594	-569.202	-505.945	-536.602	-565.7	-561.377	-525.321	-530.688	-671.894	-615.575	-618.416	-542.519	-554.164	-587.882	-491.968	-459.425	-413.783	-488.058	-556.662	-627.628	-603.905	-494.772	-516.776	-605.667	-528.612	-464.517	-465.177	-495.113	-537.537	-601.301	-524.313	-521.627	-526.313	-533.429	-570.973	-560.287	-592.723	-535.777	-584.115	-572.395	-483.366	-532.547	-643.622	-489.42	-564.187	-525.58	-385.839	-464.867	-543.459	-456.311	-416.422	-441.13	-431.377	-497.255	-398.5	-349.425	-325.72	-455.228	-491.865	-444.092	-380.89	-451.312	-463.272	-366.71	-434.08	-450.569	-386.016	-444.677	-433.601	-429.664	-440.218	-400.502	-442.442	-464.389	-421.903	-503.175	-461.73	-508.39	-560.672	-435.217	-382.374	-481.79	-510.464	-632.351	-586.624	-536.301	-507.767	-518.397	-627.728	-620.878	-533.421	-515.471	-564.678	-538.197	-538.076	-477.593	-446.494	-525.427	-536.418	-553.07	-590.438	-587.926	-543.631	-503.486	-581.975	-538.586	-575.124	-576.522	-559.382	-529.107	-513.879	-553.916	-702.279	-521.969	-646.327	-548.012	-662.466	-507.989	-552.479	-755.845	-474.289	-410.688	-398.533	-360.864	-405.316	-388.491	-376.544	-492.931	-493.614	-573.313	-602.676	-514.751	-464.063	-531.838	-586.947	-718.527	-544.569	-485.998	-508.877	-552.7	-576.764	-498.958	-513.809	-553.191	-558.738	-551.763	-557.298	-491.498	-502.41	-595.345	-526.711	-564.411	-563.219	-613.586	-466.773	-434.251	-519.454	-637.089	-545.049	-533.575	-528.347	-558.744	-597.097	-487.511	-458.535	-515.128	-415.716	-333.465	-427.983	-521.684	-431.856	-364.234	-362.946	-388.278	-448.297	-524.954	-537.553	-557.216	-580.663	-520.26	-562.195	-606.128	-535.689	-563.583	-554.579	-558.171	-539.599	-576.836	-601.325	-492.945	-529.208	-567.265	-448.185	-554.173	-540.63	-527.02	-506.198	-583.404	-661.65	-511.422	-580.63	-552.432	-568.675	-608.864	-602.809	-599.792	-538.176	-530.527	-559.433	-577.841	-518.492	-567	-573.971	-520.775	-526.167	-499.109	-627.326	-531.02	-510.446	-534.739	-342.921	-368.381	-400.653	-400.452	-474.874	-479.543	-217.951	-292.745	-469.295	-507.74	-579.916	-514.44	-524.902	-542.366	-548.268	-674.249	-529.208	-532.22	-685.115	-551.957	-522.332	-520.149	-536.103	-528.79	-536.538	-587.527	-517.4	-541.668	-609.692	-552.78	-541.318	-519.822	-607.46	-564.613	-562.181	-444.057	-591.269	-469.779	-491.203	-494.67	-524.709	-427.808	-482.645	-410.477	-426.552	-595.177	-429.574	-653.742	-515.35	-484.376	-485.847	-260.995	-166.852	-351.538	-452.885	-535.514	-424.147	-388.694	-474.6	-440.861	-414.486	-550.339	-490.369	-511.345	-492.429	-520.76	-458.639	-486.863	-467.198	-624.549	-557.576	-528.425	-413.719	-424.897	-409.673	-466.418	-454.881	-573.023	-435.799	-419.276	-563.65	-536.958	-509.416	-493.865	-525.057	-457.905	-579.34	-557.491	-442.218	-426.71	-555.408	-495.751	-534.979	-489.646	-446.351	-480.985	-582.649	-521.12	-405.694	-442.924	-517.212	-483.397	-462.591	-402.138	-451.38	-448.538	-394.916	-422.374	-562.504	-446.09	-483.408	-577.888	-556.124	-566.603	-596.554	-534.382	-584.551	-616.928	-565.73	-601.904	-614.19	-588.17	-508.102	-573.091	-517.408	-561.517	-467.137	-534.739	-527.852	-645.971	-504.051	-490.729	-501.372	-467.649	-497.286	-508.199	-516.582	-499.848	-540.9	-558.775	-558.79	-528.247	-566.056	-547.847	-544.068	-522.874	-551.113	-520.506	-485.435	-484.035	-442.684	-443.85	-421.546	-421.698	-494.398	-475.609	-515.27	-543.676	-456.948	-393.706	-473.637	-533.627	-496.938	-542.69	-638.742	-449.767	-338.111	-302.498	-361.186	-444.692	-533.329	-421.875	-299.312	-378.042	-371.843	-392.744	-601.566	-594.744	-402.654	-683.845	-623.618	-568.598	-491.878	-537.228	-757.32	-561.892	-588.491	-551.939	-521.631	-634.559	-554.469	-598.281	-583.627	-565.371	-565.739	-586.171	-478.658	-473.385	-526.508	-362.283	-503.983	-487.492	-458.966	-491.406	-523.054	-468.133	-436.729	-381.352	-431.387	-507.846	-477.139	-345.788	-444.227	-409.858	-572.181	-433.013	-420.426	-569.168	-537.072	-650.609	-680.291	-575.955	-562.932	-530.099	-534.381	-599.423	-649.284	-648.162	-589.527	-545.327	-576.458	-656.439	-538.377	-597.973	-569.675	-614.547	-500.031	-555.17	-611.38	-479.812	-355.832	-323.13	-537.431	-521.065	-529.528	-534.834	-525.35	-539.897	-546.386	-562.195	-559.739	-553.583	-551.432	-548.451	-560.932	-617.097	-608.783	-552.103	-590.877	-625.878	-512.022	-516.736	-402.174	-418.929	-517.098	-524.856	-519.607	-462.975	-458.635	-533.073	-421.231	-436.332	-433.143	-426.369	-366.444	-374.745	-451.832	-407.253	-489.581	-484.551	-517.655	-499.176	-469.612	-461.718	-395.502	-613.311	-409.57	-449.122	-482.947	-451.292	-487.361	-461.316	-483.055	-554.1	-476.33	-474.057	-447.596	-501.309	-529.87	-588.617	-517.239	-366.498	-487.362	-526.811	-621.552	-512.711	-542.325	-565.691	-457.476	-474.829	-557.196	-490.979	-686.493	-528.096	-592.709	-518.414	-520.266	-513.294	-552.883	-827.034	-516.071	-516.936	-580.398	-408.057	-421.088	-629.256	-477.823	-450.346	-421.346	-478.595	-381.745	-442.42	-621.603	-563.08	-469.693	-580.19	-508.255	-550.255	-517.691	-360.209	-434.424	-513.38	-408.975	-443.333	-573.33	-431.239	-440.455	-538.07	-476.744	-452.29	-527.702	-489.785	-415.678	-461.058	-547.394	-546.51	-473.581	-498.149	-493.554	-475.459	-532.545	-483.748	-505.499	-576.591	-459.61	-407.934	-663.499	-423.3	-408.026	-411.568	-593.999	-513.963	-445.078	-494.444	-546.991	-459.415	-429.092	-451.11	-596.882	-525.269	-414.734	-564.575	-544.88	-502.163	-460.18	-435.286	-494.804	-537.451	-463.446	-459.131	-654.677	-532.415	-572.206	-520.418	-537.301	-536.678	-484.001	-487.547	-393.563	-759.924	-620.073	-522.219	-387.528	-439.905	-529.583	-547.049	-677.026	-564.508	-554.864	-634.611	-430.344	-464.692	-522.073	-509.362	-474.43	-361.214	-543.557	-542.947	-369.845	-569.153	-546.407	-400.973	-524.023	-520.518	-522.334	-511.588	-464.351	-453.826	-401.367	-412.3	-366.412	-487.827	-543.815	-445.025	-506.533	-547.656	-533.084	-547.796	-411.937	-443.062	-490.664	-675.935	-570.251	-569.121	-411.493	-569.658	-496.487	-577.593	-643.895	-518.92	-469.811	-612.562	-452.437	-450.577	-459.801	-636.963	-536.432	-489.349	-495.382	-468.333	-395.354	-548.881	-490.702	-458.485	-705.823	-555.632	-495.331	-484.506	-469.893	-441.498	-510.869	-460.621	-374.962	-474.337	-472.655	-433.901	-481.875	-521.167	-532.549	-574.256	-444.155	-464.804	-424.979	-665.471	-565.109	-635.983	-424.795	-561.923	-466.907	-511.883	-513.13	-505.468	-498.573	-391.005	-486.781	-497.038	-675.573	-455.792	-543.292	-500.613	-496.998	-420.596	-423.396	-469.357	-465.582	-472.731	-430.051	-504.05	-481.165	-536.258	-537.529	-449.932	-448.394	-443.056	-508.306	-490.49	-679.01	-549.088	-447.371	-638.123	-535.881	-533.181	-502.765	-539.183	-482.45	-480.696	-598.478	-486.184	-534.109	-513.371	-473.894	-513.176	-467.985	-528.933	-740.12	-458.414	-508.021	-713.92	-390.696	-486.752	-602.027	-474.797	-468.335	-425.676	-446.171	-486.556	-502.31	-471.82	-558.554	-528.225	-708.245	-565.442	-461.851	-448.943	-508.283	-452.549	-453.379	-424.952	-488.542	-555.969	-455.274	-381.34	-479.648	-491.005	-505.397	-516.733	-470.327	-468.947	-481.162	-658.704	-534.059	-441.375	-475.928	-570.71	-431.864	-451.982	-197.152	-277.734	-500.316	-520.098	-684.901	-564.36	-565.385	-675.708	-516.354	-546.233	-535.648	-511.103	-464.91	-463.971	-505.057	-437.907	-457.06	-533.124	-464.9	-456.15	-520.556	-453.623	-425.942	-498.648	-536.264	-500.934	-522.918	-537.584	-513.519	-472.93	-537.767	-501.506	-428.986	-508.583	-481.72	-409.214	-475.245	-470.168	-398.347	-376.238	-429.055	-545.389	-447.178	-364.822	-257.994
-166.993	-356.101	-461.084	-524.305	-544.173	-519.953	-535.63	-495.184	-636.274	-591.62	-529.323	-472.528	-598.222	-520.766	-543.158	-562.536	-527.114	-544.786	-513.98	-568.778	-525.208	-520.293	-503.24	-543.051	-538.334	-546.412	-561.607	-519.798	-524.359	-561.858	-548.724	-487.411	-513.829	-564.927	-479.539	-449.701	-550.688	-539.423	-588.47	-559.642	-547.318	-510.228	-600.272	-616.834	-564.909	-568.63	-547.086	-504.204	-530.783	-530.11	-549.754	-776.144	-558.57	-555.667	-633.24	-497.546	-429.571	-486.518	-550.968	-522.391	-437.88	-510.027	-537.785	-634.735	-553.283	-508.686	-535.661	-487.614	-439.643	-454.387	-408.244	-382.854	-481.853	-512.97	-526.31	-498.884	-504.293	-563.142	-565.226	-533.789	-543.26	-592.065	-565.971	-554.59	-574.266	-559.122	-585.343	-551.862	-595.337	-636.014	-557.846	-535.533	-616.425	-568.398	-516.485	-538.628	-554.757	-565.099	-532.815	-541.12	-663.142	-589.53	-612.062	-539.197	-554.304	-589.873	-517.435	-461.332	-410.245	-476.741	-518.503	-641.465	-566.653	-492.994	-512.692	-568.578	-532.739	-474.183	-443.424	-498.658	-556.178	-615.054	-545.437	-523.66	-538.718	-528.969	-573.65	-573.335	-595.727	-535.374	-579.964	-576.905	-486.827	-551.393	-656.807	-497.931	-559.157	-523.808	-374.792	-479.294	-552.105	-460.808	-396.182	-428.971	-399.802	-475.22	-391.232	-357.738	-328.047	-467.195	-482.38	-413.393	-428.863	-501.626	-460.355	-373.661	-444.556	-452.887	-381.243	-436.968	-422.358	-422.683	-444.21	-391.811	-431.88	-441.915	-436.721	-513.019	-478.959	-519.773	-555.978	-428.201	-375.506	-456.518	-520.658	-608.303	-570.715	-529.771	-544.303	-512.664	-611.355	-610.502	-558.586	-524.32	-566.691	-546.139	-544.239	-472.989	-437.651	-529.502	-535.915	-541.792	-587.288	-582.321	-533.326	-518.212	-580.33	-541.073	-562.581	-564.662	-551.862	-526.206	-518.892	-559.204	-679.024	-589.901	-650.525	-554.165	-668.305	-564.683	-550.027	-702.876	-473.906	-422.928	-396.573	-365.943	-413.738	-377.196	-369.5	-517.737	-490.403	-600.007	-586.647	-490.327	-481.586	-541.633	-723.135	-682.696	-544.247	-509.433	-514.203	-542.349	-584.142	-539.066	-488.122	-541.254	-563.337	-528.941	-561.897	-490.164	-509.024	-591.601	-534.064	-551.961	-556.795	-607.504	-455.924	-427.573	-534.487	-650.648	-539.61	-535.208	-554.792	-556.334	-589.128	-487.574	-464.367	-511.162	-415.617	-337.273	-453.036	-513.081	-412.869	-388.029	-375.71	-383.05	-447.929	-527.607	-526.24	-577.102	-573.629	-531.09	-571.243	-628.18	-558.599	-575.517	-538.757	-543.018	-530.623	-553.618	-584.115	-502.113	-530.683	-538.898	-446.995	-523.76	-518.149	-502.926	-502.765	-552.667	-527.262	-520.016	-467.914	-550.347	-597.663	-543.547	-613.339	-601.446	-530.06	-542.078	-562.237	-556.009	-521.96	-540.083	-566.378	-527.414	-528.592	-495.535	-623.626	-534.118	-530.408	-508.134	-333.246	-380.568	-410.026	-384.513	-464.837	-466.715	-209.016	-252.797	-456.24	-472.674	-595.506	-516.45	-522.519	-546.941	-622.546	-661.861	-526.1	-544.725	-675.715	-554.608	-528.059	-526.917	-515.546	-581.275	-522.203	-560.394	-554.997	-519.977	-564.356	-549.472	-536.247	-511.676	-572.427	-543.385	-562.004	-447.945	-657.774	-496.661	-503.255	-495.728	-544.216	-407.527	-473.836	-413.074	-527.081	-582.956	-430.096	-648.265	-510.244	-469.5	-499.996	-266.707	-169.212	-345.945	-471.147	-510.145	-430.611	-384.5	-464.486	-443.441	-440.727	-546.918	-465.115	-514.826	-486.072	-523.587	-508.419	-478.147	-477.24	-658.904	-536.36	-493.525	-417.914	-422.84	-420.696	-468.046	-478.008	-570.325	-439.879	-418.406	-595.203	-556.628	-519.71	-500.305	-532.618	-473.933	-642.721	-552.145	-457.642	-420.435	-563.116	-493.199	-530.508	-511.326	-446.962	-487.772	-599.522	-510.001	-412.662	-467.802	-553.558	-514.125	-469.593	-400.197	-430.375	-438.071	-445.998	-455.99	-530.787	-431.185	-475.46	-659.438	-564.651	-554.751	-587.244	-537.115	-578.55	-641.043	-551.487	-575.592	-623.508	-584.504	-504.344	-550.807	-532.268	-563.385	-463.218	-537.937	-528.42	-635.749	-502.896	-498.876	-483.831	-469.849	-491.257	-499.651	-503.521	-509.855	-490.305	-506.242	-580.849	-589.786	-568.291	-553.946	-527.678	-535.769	-542.344	-522.424	-463.155	-493.078	-485.892	-412.593	-413.719	-479.128	-504.851	-475.545	-511.979	-548.516	-463.37	-384.848	-604.73	-540.068	-491.845	-678.475	-635.708	-478.542	-358.665	-360.755	-401.258	-500.795	-536.906	-409.05	-293.779	-500.645	-374.211	-406.522	-626.828	-603.911	-414.421	-682.008	-629.126	-569.951	-497.372	-530.778	-886.142	-594.38	-602.606	-557.68	-563.274	-652.851	-565.941	-586.618	-562.814	-558.883	-547.707	-584.018	-496.225	-471.778	-528.161	-354.849	-515.889	-492.771	-422.279	-477.963	-511.999	-480.736	-454.388	-395.579	-450.18	-523.157	-518.437	-343.408	-437.785	-422.038	-627.244	-452.075	-455.604	-541.028	-526.143	-660.877	-710.335	-554.021	-563.055	-517.572	-536.508	-602.814	-583.397	-604.843	-594.702	-546.037	-581.381	-644.69	-599.608	-606.29	-584.193	-559.032	-534.112	-530.824	-520.544	-481.092	-394.915	-321.326	-500.989	-512.498	-538.739	-581.567	-531.611	-542.005	-704.731	-554.468	-569.103	-704.321	-601.267	-566.028	-549.803	-627.722	-518.232	-558.245	-592.422	-611.592	-514.173	-513.55	-404.007	-428.056	-507.939	-511.178	-522.022	-468.17	-466.356	-533.083	-409.162	-412.735	-461.268	-459.43	-362.127	-386.533	-461.965	-412.747	-437.762	-469.925	-470.937	-498.825	-471.953	-477.041	-364.438	-549.243	-417.664	-457.758	-501.048	-449.798	-529.476	-475.078	-458.259	-622.681	-469.394	-452.031	-457.027	-506.144	-529.604	-588.91	-491.075	-355.515	-487.173	-536.881	-641.491	-514.566	-540.761	-547.981	-465.54	-491.596	-533.926	-480.647	-672.447	-528.274	-572.88	-521.721	-528.891	-495.787	-524.84	-807.517	-529.63	-513.959	-602.972	-428.514	-410.789	-585.25	-480.733	-468.197	-436.544	-461.216	-350.456	-440.062	-580.76	-551.999	-431.748	-540.447	-516.429	-553.967	-518.28	-365.679	-444.138	-506.154	-419.249	-442.829	-554.179	-452.466	-533.36	-583.722	-475.225	-459.946	-523.99	-504.717	-443.712	-471.235	-589.795	-571.449	-499.888	-531.267	-515.539	-467.608	-517.542	-484.211	-517.721	-652.477	-489.266	-497.564	-631.275	-450.865	-423.778	-403.064	-532.1	-488.365	-445.653	-469.137	-512.761	-481.552	-445.613	-464.025	-591.911	-555.002	-443.69	-563.388	-560.604	-519.07	-456.895	-426.215	-508.183	-551.561	-460.601	-470.34	-619.637	-554.105	-585.493	-523.846	-540.16	-569.133	-493.023	-522.669	-390.092	-765.16	-593.625	-570.145	-397.154	-458.957	-514.636	-548.48	-610.15	-561.218	-556.945	-619.643	-431.114	-473.515	-534.744	-519.381	-482.609	-358.38	-515.438	-549.572	-386.96	-605.016	-506.097	-393.663	-520.035	-521.863	-510.7	-474.129	-456.29	-464.727	-409.811	-424.493	-359.802	-502.127	-528.015	-436.462	-499.65	-533.719	-535.104	-550.061	-414.846	-455.782	-490.009	-640.693	-548.089	-542.788	-430.231	-610.283	-516.493	-568.2	-638.445	-507.041	-492.75	-553.81	-479.73	-462.673	-466.169	-575.114	-539.227	-495.435	-503.317	-435.387	-387.848	-555.798	-479.615	-484.257	-653.47	-513.55	-470.521	-484.945	-491.601	-481.757	-547.538	-478.704	-380.684	-506.799	-488.24	-412.041	-459.4	-518.561	-536.477	-571.081	-453.205	-450.738	-490.09	-720.698	-567.601	-625.584	-432.812	-600.647	-456.608	-501.472	-484.053	-494.877	-511.452	-407.81	-455.407	-547.24	-628.132	-449.58	-535.259	-496.101	-529.279	-433.871	-438.641	-514.405	-480.586	-479.292	-430.028	-499.076	-477.108	-522.07	-535.715	-450.109	-452.113	-440.524	-497.757	-487.775	-788.531	-571.513	-458.28	-674.84	-571.255	-506.159	-478.238	-515.948	-488.8	-502.968	-570.597	-480.292	-550.993	-542.844	-479.187	-466.121	-458.563	-538.465	-809.767	-468.574	-514.791	-663.004	-400.202	-516.05	-640.307	-485.301	-469.878	-437.386	-439.184	-490.268	-519.362	-464.298	-568.999	-509.615	-660.642	-551.141	-489.194	-450.499	-495.431	-475.63	-474.34	-423.478	-504.331	-599.191	-471.347	-369.646	-508.379	-513.803	-518.873	-518.851	-470.991	-477.591	-483.453	-668.393	-555.283	-446.598	-478.236	-588.628	-427.256	-460.309	-187.078	-284.101	-499.215	-542.308	-671.633	-547.818	-560.476	-625.966	-548.925	-546.594	-521.772	-522.03	-495.333	-477.133	-510.121	-435.236	-455.965	-546.858	-447.843	-453.156	-506.569	-455.978	-438.678	-489.26	-520.351	-489.593	-523.752	-554.915	-531.584	-481.196	-572.361	-524.251	-423.88	-502.836	-472.631	-385.568	-462.567	-538.357	-420.147	-387.273	-412.445	-537.523	-444.174	-354.913	-242.752
-161.387	-354.537	-449.439	-528.666	-560.394	-518.277	-538.684	-491.595	-610.766	-586.031	-539.66	-459.777	-586.091	-534.805	-546.552	-556.855	-533.156	-554.076	-506.474	-574.031	-527.361	-523.787	-512.029	-537.71	-533.289	-543.466	-554.313	-531.551	-530.379	-545.054	-547.546	-495.606	-514.053	-563.657	-456.864	-479.969	-540.326	-533.434	-558.471	-554.759	-541.233	-500.52	-615.091	-601.791	-550.917	-561.065	-541.979	-502.762	-534.227	-528.76	-542.024	-761.232	-571.423	-540.922	-624.315	-509.797	-452.482	-498.144	-542.65	-522.738	-438.865	-511.839	-558.177	-635.239	-555.512	-507.354	-538.303	-487.331	-425.737	-459.813	-384.856	-380.077	-476.756	-505.95	-537.397	-500.949	-509.443	-567.312	-582.49	-532.701	-543.871	-599.289	-575.322	-569.829	-580.66	-578.203	-598.688	-573.295	-587.839	-620.56	-553.771	-529.868	-599.183	-567.137	-512.02	-523.736	-551.621	-567.426	-521.551	-534.181	-674.835	-600.224	-617.714	-538.28	-540.458	-582.337	-519.517	-463.468	-407.141	-462.79	-527.425	-625.105	-515.353	-472.856	-510.139	-547.474	-510.04	-470.691	-450.978	-501.056	-539.162	-627.346	-531.932	-522.137	-528.573	-529.164	-564.187	-563.423	-585.969	-533.124	-576.453	-563.247	-482.513	-541.868	-642.673	-493.703	-554.858	-523.241	-386.322	-485.527	-545.262	-451.255	-393.12	-413.305	-430.423	-486.481	-395.578	-384.028	-328.337	-482.255	-497.88	-417.623	-368.745	-476.647	-507.309	-389.978	-427.074	-441.813	-404.831	-406.412	-389.491	-422.582	-438.084	-415.36	-455.537	-458.604	-411.477	-490.465	-458.945	-515.032	-554.263	-427.898	-376.168	-497.564	-533.851	-629.491	-607.306	-537.912	-489.147	-548.485	-615.602	-610.416	-533.955	-519.74	-570.054	-529.873	-540.753	-461.422	-438.758	-522.181	-536.603	-544.746	-587.706	-612.486	-541.068	-503.102	-578.683	-546.77	-564.486	-566.796	-551.066	-518.178	-524.404	-569.118	-713.031	-542.969	-663.201	-558.885	-662.567	-521.053	-541.512	-696.988	-509.292	-422.126	-375.532	-344.784	-397.717	-362.725	-406.891	-540.2	-477.417	-581.188	-588.069	-515.609	-487.196	-559.159	-715.156	-735.977	-555.471	-497.927	-504.785	-539.296	-584.287	-510.487	-492.235	-540.884	-561.483	-528.145	-553.626	-495.881	-521.851	-587.367	-518.243	-553.537	-550.853	-604.336	-465.028	-432.525	-535.529	-645.254	-542.314	-568.738	-584.032	-568.162	-589.027	-530.251	-447.624	-514.262	-419.139	-337.325	-434.643	-507.38	-408.931	-351.53	-363.394	-400.517	-458.354	-538.184	-531.497	-571.186	-576.834	-529.397	-572.036	-582.562	-545.823	-587.018	-547.363	-549.531	-537.012	-549.106	-588.173	-496.641	-533.488	-540.368	-464.06	-507.576	-520.791	-492.507	-493.176	-567.783	-523.414	-489.318	-451.841	-578.007	-590.162	-554.601	-582.406	-598.319	-514.858	-551.551	-566.218	-580.164	-511.929	-560.394	-573.005	-509.371	-532.091	-497.144	-635.695	-501.64	-511.599	-526.854	-350.894	-382.654	-378.723	-394.148	-466.182	-495.697	-271.055	-281.751	-477.621	-486.659	-579.54	-518.601	-522.938	-563.184	-589.881	-669.634	-517.289	-541.917	-676.676	-552.08	-535.922	-524.003	-537.307	-545.811	-549.91	-557.398	-503.973	-538.134	-635.645	-594.339	-529.182	-521.01	-543.115	-563.291	-552.298	-446.17	-620.274	-490.019	-494.759	-510.264	-532.495	-404.748	-433.073	-433.68	-423.341	-564.724	-425.71	-662.094	-515.912	-442.889	-492.058	-293.431	-167.887	-338.533	-486.625	-532.329	-439.411	-354.794	-474.033	-468.661	-447.285	-556.785	-487.146	-509.098	-502.082	-555.788	-508.347	-486.084	-471.353	-658.215	-537.904	-496.993	-406.422	-402.859	-418.437	-463.199	-500.492	-539.764	-477.246	-414.385	-547.897	-529.755	-485.229	-487.06	-514.816	-461.721	-606.796	-577.485	-437.681	-442.708	-562.134	-486.073	-507.539	-483.16	-434.284	-475.478	-590.056	-497.202	-443.989	-472.34	-508.09	-482.13	-430.104	-387.239	-435.306	-452.615	-425.624	-431.496	-527.957	-454.04	-480.28	-607.075	-552.032	-558.517	-584.143	-535.981	-591.535	-622.178	-555.132	-599.755	-619.593	-582.68	-506.777	-573.413	-523.866	-545.589	-469.815	-547.876	-548.388	-598.717	-499.245	-509.081	-491.482	-481.284	-494.249	-489.74	-525.121	-529.917	-537.356	-562.207	-539.847	-541.28	-582.42	-552.736	-518.193	-532.136	-547.25	-534.797	-480.255	-509.327	-462.646	-443.412	-438.467	-467.46	-504.955	-467.451	-499.413	-571.421	-457.928	-383.205	-593.942	-541.804	-491.347	-661.539	-627.843	-472.506	-369.74	-324.813	-383.186	-457.946	-535.278	-398.751	-327.741	-480.142	-380.561	-385.941	-588.573	-575.844	-428.808	-662.477	-612.308	-575.12	-503.721	-539.118	-866.819	-567.398	-574.501	-568.448	-528.468	-622.358	-595.819	-593.324	-557.581	-592.739	-594.185	-582.809	-462.599	-472.125	-524.445	-382.195	-503.065	-497.118	-454.062	-485.856	-508.676	-480.723	-459.987	-395.088	-457.324	-501.894	-446.702	-307.858	-428.107	-451.173	-580.879	-478.752	-397.413	-616.808	-554.129	-684.055	-732.963	-562.024	-569.1	-520.878	-541.296	-590.325	-549.419	-583.669	-594.097	-546.765	-580.856	-663.661	-566.702	-594.313	-573.291	-528.748	-523.13	-542.566	-481.089	-484.084	-403.112	-267.404	-488.306	-526.579	-530.29	-547.671	-532.356	-540.063	-714.655	-583.042	-575.472	-693.54	-597.731	-551.152	-558.878	-608.45	-508.818	-550.944	-554.849	-594.231	-480.951	-474.165	-394.217	-427.062	-512.092	-509.518	-518.805	-499.018	-498.493	-524.109	-438.702	-460.023	-453.392	-468.308	-344.342	-362.589	-431.597	-409.183	-476.352	-471.304	-490.381	-493.801	-464.939	-466.555	-355.012	-575.648	-410.226	-471.756	-507.247	-449.376	-528.39	-458.76	-478.065	-526.412	-465.338	-462.913	-444.311	-502.622	-525.421	-585.212	-506.185	-353.629	-483.334	-527.175	-623.001	-501.586	-546.599	-545.695	-451.548	-482.395	-559.529	-481.933	-674.567	-545.555	-506.563	-505.226	-515.74	-502.352	-573.605	-820.892	-522.588	-534.693	-616.029	-455.703	-437.316	-625.832	-478.619	-486.455	-430.908	-479.98	-374.033	-445.602	-645.716	-575.371	-514.638	-554.454	-495.292	-544.088	-513.92	-358.946	-423.071	-477.009	-410.56	-444.49	-589.877	-462.491	-461.137	-548.144	-465.572	-453.373	-533.644	-505.107	-407.038	-415.829	-508.299	-556.505	-468.373	-526.143	-508.958	-477.202	-506.709	-480.529	-519.866	-671.173	-483.344	-573.061	-643.43	-451.273	-448.948	-420.442	-568.8	-503.407	-432.706	-526.802	-592.639	-460.874	-432.269	-462.182	-600.724	-542.16	-401.703	-581.039	-550.778	-513.823	-465.607	-430.278	-512.677	-534.927	-462.633	-505.589	-663.275	-551.566	-564.081	-525.584	-554.267	-557.309	-457.498	-505.348	-382.899	-746.374	-620.917	-528.676	-402.1	-452.724	-544.906	-570.418	-636.126	-586.06	-594.62	-580.263	-448.075	-450.832	-537.267	-522.238	-491.344	-383.275	-534.038	-536.458	-372.092	-589.713	-499.814	-390.786	-535.346	-510.086	-503.538	-491.548	-480.435	-450.745	-387.705	-421.779	-349.757	-502.395	-534.756	-460.543	-501.039	-535.11	-525.304	-559.707	-391.236	-439.483	-498.233	-657.641	-548.149	-563.891	-429.872	-593.334	-512.944	-569.331	-703.895	-506.294	-470.352	-558.044	-478.434	-462.586	-475.03	-547.252	-534.227	-484.409	-489.543	-470.511	-396.556	-552.905	-493.373	-510.997	-728.722	-537.614	-454.882	-483.432	-473.348	-458.607	-513.771	-475.835	-368.211	-511.415	-485.244	-449.329	-479.836	-504.482	-526.355	-569.539	-452.824	-470.671	-492.836	-697.438	-557.701	-637.799	-434.822	-591.65	-457.311	-493.963	-495.698	-494.905	-522.535	-442.482	-418.066	-511.235	-557.677	-449.204	-525.738	-446.921	-511.713	-417.34	-426.577	-477.271	-469.413	-481.709	-449.821	-537	-463.734	-529.445	-508.6	-451.243	-440.091	-474.947	-538.605	-470.588	-768.484	-554.539	-462.201	-657.912	-552.537	-546.331	-492.957	-519.519	-484.318	-498.353	-553.624	-514.659	-564.17	-539.14	-487.493	-492.948	-456.941	-549.048	-789.79	-470.432	-498.088	-692.401	-418.759	-579.765	-598.256	-478.333	-496.365	-453.184	-454.397	-493.758	-524.094	-501.415	-571.221	-513.457	-645.888	-585.645	-470.406	-452.396	-502.289	-457.961	-437.978	-405.874	-490.546	-551.575	-451.451	-377.639	-492.059	-504.458	-496.314	-522.821	-444.347	-469.812	-484.563	-697.858	-546.332	-450.83	-467.874	-579.711	-417.688	-455.483	-181.059	-286.784	-507.107	-541.094	-650.986	-555.349	-558.525	-647.971	-551.448	-568.496	-535.883	-541.693	-481.148	-483.364	-509.824	-426.085	-428.77	-539.288	-455.92	-452.724	-505.049	-444.719	-396.248	-474.8	-519.745	-496.051	-513.412	-539.179	-522.046	-503.13	-563.186	-518.441	-437.4	-505.607	-521.506	-432.443	-445.405	-527.411	-419.052	-411.963	-439.129	-540.028	-464.097	-389.559	-257.145
-158.749	-348.584	-452.716	-540.176	-560.576	-514.907	-530.164	-491.911	-633.083	-598.723	-533.607	-457.169	-585.495	-522.754	-553.689	-563.42	-529.467	-548.374	-505.076	-572.388	-531.983	-526.719	-508.314	-543.771	-538.511	-532.875	-565.805	-524.977	-534.409	-560.783	-555.422	-500.353	-520.483	-587.373	-461.356	-518.646	-533.832	-535.796	-531.907	-529.428	-518.281	-522.014	-568.598	-602.133	-560.606	-556.694	-541.679	-506.759	-520.412	-524.744	-545.944	-768.378	-557.278	-547.79	-636.812	-499.06	-440.483	-487.707	-553.585	-521.858	-453.977	-500.697	-561.459	-650.08	-555.524	-511.26	-539.703	-505.321	-435.463	-476.574	-409.91	-380.506	-474.012	-498.17	-528.586	-510.597	-502.227	-572.535	-557.672	-529.664	-541.925	-595.385	-585.975	-562.608	-572.722	-554.065	-595.778	-557.565	-600.093	-629.775	-557.498	-524.628	-607.878	-572.612	-524.363	-558.194	-552.671	-563.791	-536.489	-546.331	-666.76	-583.424	-636.575	-537.018	-542.823	-569.624	-484.435	-435.906	-406.146	-484.166	-543.359	-628.216	-573.844	-488.185	-502.96	-586.21	-508.382	-456.908	-439.697	-496.447	-550.527	-589.381	-518.09	-522.823	-533.915	-521.609	-568.519	-570.658	-587.807	-526.881	-574.349	-581.488	-488.368	-551.294	-641.334	-476.455	-552.639	-514.545	-375.76	-495.606	-547.541	-455.777	-410.242	-426.21	-419.936	-472.384	-384.286	-367.168	-320.607	-480.198	-493.051	-404.859	-338.602	-416.266	-475.695	-367.289	-430.946	-435.21	-414.137	-388.358	-397.879	-462.606	-438.542	-452.069	-475.534	-455.809	-422.074	-508.199	-455.544	-498.372	-563.512	-432.597	-367.938	-472.189	-511.38	-620.977	-581.335	-540.919	-478.314	-545.79	-604.322	-585.049	-536.059	-520.978	-546.773	-534.021	-546.04	-463.761	-436.774	-528.625	-546.183	-536.906	-582.257	-593.92	-538.11	-516.162	-572.724	-538.506	-555.955	-569.799	-576.555	-514.091	-524.971	-564.289	-695.058	-538.82	-674.611	-567.01	-640.181	-504.178	-542.803	-677.487	-497.846	-427.343	-390.311	-362.539	-389.522	-362.344	-402.101	-585.8	-492.53	-576.544	-608.378	-511.857	-475.405	-531.008	-869.613	-698.39	-553.854	-492.362	-509.362	-553.235	-589.799	-506.323	-477.389	-531.766	-555.292	-535.631	-557.619	-491.363	-513.921	-594.893	-531.644	-556.419	-559.129	-595.479	-464.1	-436.314	-536.701	-609.219	-554.342	-560.787	-567.55	-562.921	-594.921	-539.888	-474.372	-520.893	-446.122	-343.403	-450.205	-515.945	-412.007	-353.635	-335.822	-382.14	-460.256	-533.706	-544.707	-575.301	-602.483	-531.989	-554.685	-589.645	-546.089	-583.19	-560.262	-546.533	-532.707	-559.489	-602.556	-496.612	-511.754	-540.333	-435.029	-512.168	-537.57	-530.46	-494.732	-544.575	-532.778	-489.616	-441.618	-628.341	-583.071	-542.717	-578.534	-583.881	-494.811	-545.647	-587.768	-585.975	-523.844	-554.668	-568.322	-530.565	-528.926	-509.491	-621.289	-513.18	-520.137	-522.255	-346.042	-381.273	-402.926	-391.635	-461.546	-485.258	-206.758	-291.967	-496.267	-536.035	-588.956	-535.869	-525.424	-546.207	-572.801	-634.105	-529.88	-564.161	-658.218	-575.261	-542.096	-534.255	-526.817	-554.04	-536.907	-572.269	-497.82	-538.989	-628.484	-548.998	-539.19	-525.479	-594.832	-582.945	-549.276	-430.74	-613.839	-492.7	-497.981	-495.118	-541.131	-443.128	-476.716	-442.541	-463.298	-573.105	-443.86	-688.635	-548.505	-475.237	-489.223	-297.094	-161.423	-348.083	-474.458	-602.147	-451.797	-352.28	-469.638	-451.126	-432.901	-527.594	-613.16	-507.598	-485.816	-532.74	-536.172	-477.538	-498.329	-670.156	-548.457	-497.17	-422.148	-394.695	-426.606	-469.867	-650.552	-559.329	-643.79	-483.962	-576.314	-551.633	-526.616	-489.237	-543.985	-467.21	-623.015	-565.434	-431.465	-426.372	-549.499	-490.683	-524.041	-492.245	-450.919	-475.829	-569.899	-487.28	-393.905	-476.117	-515.042	-445.545	-434.586	-409.481	-432.765	-462.227	-398.368	-422.756	-569.521	-464.73	-471.166	-588.379	-547.421	-557.471	-576.425	-530.11	-571.602	-592.041	-547.377	-596.15	-594.21	-560.26	-500.318	-605.485	-537.287	-549.147	-469.735	-557.708	-559.646	-585.014	-504.2	-493.918	-479.183	-476.409	-487.471	-484.162	-516.291	-517.614	-512.811	-524.325	-520.51	-485.766	-546.207	-551.541	-531.993	-543.2	-559.007	-526.099	-475.475	-517.755	-492.933	-415.825	-442.943	-504.85	-507.424	-500.538	-501.649	-562.877	-459.027	-403.287	-616.413	-561.672	-493.626	-670.314	-621.189	-460.769	-352.617	-322.788	-372.325	-444.904	-512.303	-409.554	-324.589	-454.049	-383.514	-374.579	-604.719	-625.408	-418.772	-683.109	-630.465	-589.947	-525.849	-556.372	-846.32	-575.697	-564.945	-542.444	-543.193	-610.743	-575.953	-596.618	-574.141	-576.986	-554.733	-590.832	-493.61	-470.383	-522.147	-324.125	-526.772	-465.423	-445.301	-499.692	-544.029	-468.663	-453.886	-379.646	-434.087	-503.331	-519.173	-357.641	-427.107	-416.481	-719.095	-469.89	-386.394	-584.387	-549.061	-527.364	-713.266	-552.967	-549.111	-540.523	-540.408	-575.558	-573.799	-577.142	-608.14	-549.201	-613.09	-697.505	-580.18	-595.538	-582.694	-554.249	-528.749	-519.666	-473.868	-457.736	-357.355	-327.252	-524.838	-548.69	-539.878	-537.873	-552.003	-541.682	-703.779	-539.563	-564.084	-709.599	-565.692	-565.243	-551.535	-614.826	-521.385	-556.266	-591.338	-628.883	-523.337	-503.667	-402.769	-407.617	-507.668	-531.344	-526.697	-469.218	-494.526	-501.573	-431.468	-451.358	-458.379	-470.841	-358.041	-357.293	-418.222	-418.513	-492.714	-481.666	-521.213	-488.99	-494.567	-429.871	-396.087	-744.974	-449.559	-474.799	-517.143	-455.168	-552.572	-464.389	-460.443	-521.141	-468.116	-450.998	-457.084	-498.116	-506.24	-596.367	-497.041	-365.117	-492.251	-560.618	-646.781	-497.949	-542.448	-543.27	-456.575	-484.553	-517.725	-486.005	-671.639	-539.514	-590.616	-531.849	-531.324	-507.761	-578.092	-760.584	-534.508	-530.312	-544.52	-459.162	-407.249	-627.391	-489.401	-471.994	-419.423	-468.548	-352.26	-437.319	-654.426	-562.448	-518.318	-512.467	-458.914	-543.201	-511.362	-362.33	-426.334	-487.222	-403.463	-429.994	-565.837	-438.316	-458.898	-566.273	-464.884	-446.362	-541.205	-490.426	-407.104	-433.122	-520.753	-546.139	-481.162	-525.71	-493.256	-499.453	-514.554	-469.057	-514.137	-591.812	-501.929	-387.857	-648.993	-456.033	-409.02	-416.624	-526.62	-488.981	-433.867	-517.43	-589.786	-446.272	-467.862	-483.06	-591.452	-545.39	-424.529	-562.775	-543.237	-510.598	-466.451	-442.819	-508.914	-532.021	-461.037	-448.599	-618.296	-516.23	-516.209	-528.72	-553.397	-557.456	-463.234	-510.323	-406.37	-745.922	-609.224	-513.363	-393.864	-459.539	-536.585	-560.614	-646.812	-560.442	-559.865	-629.293	-429.079	-450.004	-536.039	-500.782	-477.668	-375.436	-560.849	-530.346	-394.331	-588.485	-542.526	-385.595	-537.145	-526.475	-524.348	-496.533	-489.609	-455.678	-396.361	-407.456	-365.162	-507.598	-528.773	-442.515	-495.255	-556.014	-535.349	-547.893	-381.376	-455.912	-498.172	-684.632	-559.813	-566.511	-421.026	-568.998	-513.019	-575.151	-656.345	-513.34	-480.563	-545.36	-472.618	-458.53	-449.874	-498.775	-539.477	-476.807	-491.589	-450.985	-400.299	-570.694	-472.913	-497.458	-615.84	-558.051	-492.074	-497.226	-488.607	-468.461	-529.118	-478.794	-375.944	-516.698	-493.286	-462.535	-493.454	-523.922	-547.076	-587.943	-440.954	-458.498	-470.05	-700.132	-543.127	-621.619	-454.936	-598.933	-464.07	-498.753	-496.445	-497.531	-554.58	-413.141	-411.583	-509.079	-630.619	-448.797	-540.572	-500.064	-517.817	-416.557	-433.93	-474.052	-483.5	-488.721	-440.09	-536.875	-466.508	-525.541	-542.503	-455.507	-445.241	-433.698	-514.898	-497.221	-791.254	-587.788	-468.511	-666.535	-539.931	-521.022	-494.778	-531.295	-488.938	-499.959	-636.575	-574.349	-535.409	-550.24	-493.884	-497.845	-460.815	-537.086	-759.625	-467.631	-500.343	-691.679	-405.868	-529.736	-579.574	-473.761	-472.937	-405.246	-442.734	-516.475	-534.454	-440.441	-473.818	-512.07	-665.465	-576.885	-475.47	-450.46	-502.489	-478.675	-463.123	-402.583	-498.072	-559.381	-426.588	-344.976	-489.375	-496.089	-528.821	-550.822	-457.387	-441.235	-496.954	-717.241	-545.814	-532.913	-489.059	-592.468	-456.684	-453.491	-333.32	-288.781	-507.53	-536.2	-543.08	-551.577	-562.03	-517.257	-535.261	-570.942	-547.431	-517.689	-489.367	-497.334	-511.33	-438.566	-432.637	-594.398	-458.679	-439.132	-516.884	-462.197	-423.417	-491.765	-526.481	-512.194	-521.716	-536.278	-481.07	-462.954	-571.729	-524.674	-413.792	-495.814	-508.448	-405.545	-452.603	-570.153	-413.543	-381.639	-435.346	-541.076	-467.595	-382.876	-251.8
-169.654	-339.032	-449.209	-535.442	-542.891	-527.676	-551.621	-491.026	-624.346	-587.349	-553.696	-472.008	-604.203	-528.077	-537.126	-566.197	-517.844	-539.123	-505.77	-583.891	-534.626	-527.648	-503.045	-546.913	-541.595	-544.252	-570.955	-530.153	-530.663	-553.782	-563.142	-501.657	-514.134	-588.3	-455.142	-508.176	-565.897	-550.806	-505.523	-552.097	-532.818	-519.619	-580.938	-613.699	-562.771	-576.571	-555.689	-497.762	-528.901	-539.983	-548.62	-781.153	-571.773	-537.761	-632.684	-508.82	-435.504	-477.277	-536.504	-514.527	-424.081	-511.93	-559.406	-635.033	-550.505	-514.352	-539.256	-492.463	-430.398	-470.714	-394.434	-374.566	-483.557	-510.452	-535.11	-509.231	-505.144	-555.038	-567.638	-535.922	-540.028	-591.925	-566.505	-554.176	-558.109	-554.386	-595.027	-566.636	-602.622	-631.392	-578.849	-524.937	-627.913	-579.756	-524.168	-555.517	-555.453	-568.726	-530.602	-548.61	-681.43	-598.401	-617.176	-546.245	-547.759	-582.316	-504.998	-451.386	-406.848	-466.824	-532.6	-647.557	-597.57	-492.629	-500.264	-594.677	-521.596	-478.18	-454.409	-495.587	-546.33	-614.032	-528.166	-507.978	-521.605	-543.561	-559.542	-564.889	-581.082	-545.489	-584.608	-586.941	-481.681	-541.93	-641.941	-509.589	-566.457	-529.773	-381.587	-478.815	-523.794	-449.973	-419.789	-415.791	-433.411	-477.322	-387.531	-365.64	-340.258	-462.72	-499.871	-418.652	-359.004	-456.25	-534.666	-436.932	-428.091	-451.323	-405.27	-375.474	-384.883	-402.779	-398.669	-450.027	-479.458	-464.044	-427.408	-499.397	-450.153	-480.366	-542.178	-427.402	-372.683	-466.712	-506.005	-629.184	-588.969	-535.1	-505.259	-551.718	-603.675	-595.645	-525.006	-515.072	-551.751	-532.601	-545.123	-472.39	-441.806	-519.955	-529.364	-541.798	-579.15	-574.892	-533.232	-514.419	-569.32	-538.435	-571.769	-569.574	-556.925	-519.644	-527.823	-567.316	-723.586	-554.65	-646.907	-568.41	-664.371	-520.812	-546.581	-769.073	-484.416	-452.469	-422.298	-369.991	-391.063	-370.541	-426.872	-553.243	-500.716	-596.65	-626.606	-550.112	-478.801	-535.858	-827.913	-714.781	-544.295	-525.725	-512.576	-541.014	-569.527	-528.525	-501.484	-559.06	-571.681	-534.558	-558.491	-496.477	-515.788	-569.759	-525.008	-554.017	-557.134	-606.775	-474.6	-440.117	-510.7	-627.317	-543.866	-545.687	-552.952	-561.078	-602.518	-535.978	-466.241	-511.295	-437.436	-353.042	-446.111	-524.927	-421.418	-373.352	-359.8	-397.235	-452.578	-524.353	-539.451	-566.882	-582.814	-533.033	-554.823	-603.999	-545.882	-589.369	-556.642	-550.875	-524.668	-548.644	-580.101	-500.836	-528.708	-534.204	-448.557	-486.528	-515.785	-502.299	-508.937	-557.447	-533.245	-506.416	-440.508	-610.262	-603.789	-563.06	-602.127	-593.979	-509.511	-538.664	-567.011	-563.216	-536.238	-563.803	-551.664	-526.61	-530.783	-520.591	-629.192	-526.436	-565.316	-514.652	-358.375	-392.751	-505.206	-395.434	-468.739	-479.383	-219.722	-273.784	-472.889	-534.964	-537.234	-512.455	-526.345	-555.678	-546.922	-661.564	-525.118	-545.558	-696.217	-541.537	-525.718	-501.804	-498.598	-503.578	-519.524	-502.632	-485.747	-527.656	-550.608	-578.76	-550.924	-510.031	-605.306	-562.325	-550.602	-432.656	-627.417	-491.647	-491.492	-475.745	-521.724	-447.924	-464.234	-429.162	-437.407	-572.305	-438.667	-734.237	-537.906	-459.521	-487.468	-291.077	-167.154	-359.481	-476.532	-600.534	-483.001	-382.939	-450.472	-438.191	-419.958	-542.857	-591.831	-500.684	-475.911	-532.334	-534.068	-495.354	-468.178	-661.267	-538.745	-537.044	-430.19	-424.422	-408.29	-469.063	-665.666	-578.823	-652.948	-448.139	-565.955	-544.743	-495.769	-472.046	-548.614	-461.073	-617.353	-568.967	-437.447	-411.857	-531.968	-476.894	-514.526	-497.349	-462.309	-480.577	-574.039	-538.144	-429.1	-509.126	-563.018	-487.283	-450.032	-397.758	-427.574	-453.43	-415.434	-414.02	-544.628	-441.267	-472.731	-533.59	-552.704	-548.769	-558.532	-530.287	-588.65	-584.597	-571.36	-604.493	-631.192	-600.505	-498.951	-599.227	-539.203	-532.509	-462.539	-522.823	-542.265	-608.662	-492.454	-478.69	-474.483	-463.086	-485.97	-504.63	-531.545	-519.696	-490.537	-499.647	-556.43	-484.139	-546.241	-562.525	-544.749	-533.948	-634.043	-525.595	-486.648	-520.979	-466.676	-411.731	-409.746	-478.051	-502.732	-473.398	-492.445	-548.06	-471.807	-401.799	-597.736	-537.412	-486.758	-647.963	-638.383	-483.951	-383.758	-339.691	-385.233	-525.874	-520.195	-429.67	-330.875	-453.572	-367.623	-406.361	-598.237	-607.421	-402.435	-688.488	-618.17	-566.181	-503.872	-550.67	-886.331	-588.767	-579.774	-545.462	-611.36	-632.094	-604.108	-595.551	-575.875	-621.394	-584.274	-631.031	-465.452	-476.216	-547.35	-358.419	-546.958	-466.051	-458.557	-497.857	-480.671	-468.596	-431.482	-398.419	-442.396	-524.356	-556.99	-366.674	-441.978	-428.725	-728.307	-489.313	-416.397	-574.568	-527.758	-525.224	-773.824	-566.512	-582.124	-552.245	-552.549	-576.216	-698.266	-681.648	-586.581	-546.413	-586.538	-631.469	-567.298	-602.275	-570.524	-584.454	-502.002	-538.369	-479.541	-479.894	-378.401	-353.162	-509.165	-521.503	-541.754	-555.034	-535.911	-555.791	-736.573	-548.162	-562.16	-728.163	-574.399	-542.923	-564.385	-597.04	-523.006	-551.728	-632.457	-648.893	-489.265	-514.03	-402.839	-413.486	-504.33	-506.664	-515.815	-505.296	-469.784	-489.262	-410.427	-371.972	-457.387	-445.283	-342.555	-366.235	-443.613	-426.289	-443.822	-494.027	-495.382	-501.113	-472.105	-469.347	-365.351	-720.923	-421.205	-463.424	-500.033	-449.088	-545.099	-455.211	-441.348	-525.051	-476.697	-468.465	-440.136	-500.115	-531.826	-585.436	-495.68	-361.533	-497.376	-536.245	-637.521	-513.402	-546.187	-547.248	-446.219	-471.33	-526.119	-470.912	-690.38	-517.236	-591.42	-531.552	-520.41	-497.946	-570.423	-819.701	-515.453	-538.583	-604.915	-474.648	-466.865	-573.12	-516.011	-468.014	-430.197	-468.628	-372.582	-441.998	-629.228	-557.48	-497.426	-540.623	-482.578	-562.306	-506.131	-358.858	-440.178	-522.94	-428.478	-444.755	-557.156	-467.477	-449.177	-562.83	-473.219	-458.243	-523.482	-492.258	-412.886	-441.678	-525.648	-580.778	-506.534	-524.888	-502.952	-497.536	-528.832	-457.595	-490.144	-683.24	-490.951	-417.038	-690.212	-437.889	-404.631	-412.813	-619.273	-518.211	-416.267	-528.202	-558.65	-468.247	-448.503	-463.943	-594.763	-555.158	-420.05	-593.328	-549.583	-526.264	-463.616	-417.959	-517.423	-537.773	-458.924	-464.685	-627.122	-510.068	-513.985	-530.709	-520.182	-545.712	-471.038	-495.57	-402.192	-741.392	-623.114	-542.164	-393.7	-426.053	-511.858	-579.198	-629.285	-560.656	-543.654	-623.432	-409.899	-427.676	-520.837	-535.741	-483.164	-357.826	-528.046	-518.336	-391.039	-587.985	-528.261	-379.587	-570.289	-513.097	-526.362	-481.558	-477.092	-462.293	-391.037	-412.283	-359.562	-499.141	-537.945	-436.135	-483.833	-530.737	-538.214	-550.356	-391.449	-455.247	-479.82	-626.507	-542.872	-576.599	-424.019	-577.128	-509.639	-574.917	-693.964	-511.541	-473.267	-562.287	-464.415	-454.455	-465.887	-543.613	-526.957	-490.975	-514.107	-444.9	-385.434	-588.474	-501.072	-453.184	-489.594	-523.966	-478.736	-481.61	-470.181	-466.467	-526.386	-483.551	-378.657	-514.019	-489.368	-441.845	-482.328	-510.846	-515.904	-565.029	-457.211	-445.806	-410.615	-709.245	-561.503	-576.203	-416.909	-568.583	-467.622	-513.677	-508.181	-498.189	-528.792	-412.368	-460.824	-538.526	-584.422	-434.646	-526.698	-489.811	-512.254	-419.171	-405.41	-423.149	-467.066	-475.182	-439.899	-528.514	-493.005	-515.474	-539.109	-451.26	-448.786	-457.271	-539.917	-496.997	-751.497	-559.585	-463.22	-629.865	-561.408	-539.805	-477.066	-529.069	-490.331	-481.084	-608.592	-482.986	-527.344	-500.964	-480.04	-483.774	-455.942	-545.317	-746.819	-462.561	-490.756	-651.731	-398.109	-534.079	-521.592	-481.368	-488.574	-443.987	-466.743	-509.798	-515.714	-485	-565.19	-517.312	-654.931	-569.109	-482.751	-458.296	-498.381	-461.429	-458.796	-415.929	-512.524	-580.735	-463.85	-365.136	-481.003	-493.652	-526.833	-537.104	-444.183	-481.548	-478.388	-688.942	-524.417	-449.264	-483.624	-594.051	-458.856	-446.849	-330.536	-292.306	-507.703	-517.618	-561.027	-570.599	-558.168	-527.664	-542.049	-565.26	-528.832	-515.021	-513.723	-478.645	-511.496	-433.872	-456.165	-554.167	-457.175	-448.333	-509.087	-460.199	-445.661	-511.104	-528.884	-509.119	-565.024	-537.453	-500.159	-496.826	-576.584	-518.418	-421.452	-505.336	-509.873	-390.121	-459.467	-543.275	-412.028	-389.629	-419.081	-530.061	-476.637	-398.134	-265.809
-146.08	-381.679	-442.613	-531.639	-550.542	-543.814	-527.394	-497.36	-621.715	-601.423	-544.498	-472.931	-624.961	-526.029	-541.28	-558.451	-537.074	-552.671	-505.378	-576.677	-570.334	-549.874	-497.288	-571.323	-544.685	-536.135	-557.329	-521.441	-532.621	-540.463	-549.961	-494.147	-548.616	-547.19	-440.421	-438.605	-572.314	-492.668	-465.865	-539.146	-553.387	-501.224	-570.354	-605.766	-559.207	-560.372	-540.718	-517.81	-539.596	-537.512	-546.806	-795.807	-569.992	-536.577	-633.837	-504.1	-449.231	-484.133	-542.142	-529.11	-447.477	-526.118	-564.11	-663.348	-525.658	-518.628	-548.093	-514.426	-392.568	-434.148	-373.918	-368.296	-480.819	-502.008	-519.399	-495.03	-513.026	-559.427	-570.41	-539.754	-535.834	-606.015	-561.376	-568.733	-565.607	-582.772	-616.085	-547.366	-584.693	-627.874	-563.645	-509.351	-594.581	-566.121	-534.978	-559.407	-561.265	-569.563	-528.231	-546.407	-688.717	-612.448	-622.831	-546.781	-534.179	-570.77	-493.98	-458.777	-415.963	-463.642	-528.652	-652.779	-596.526	-495.193	-503.678	-588.947	-510.482	-457.922	-446.291	-512.613	-537.551	-606.389	-533.835	-520.345	-540.582	-533.191	-571.851	-561.935	-595.492	-520.484	-563.957	-596.878	-471.899	-549.92	-631.618	-514.951	-561.496	-529.05	-382.994	-486.04	-542.148	-462.523	-427.647	-420.911	-469.865	-484.982	-404.713	-323.141	-352.989	-395.611	-481.986	-395.414	-366.119	-431.996	-475.56	-471.063	-503.248	-453.959	-384.302	-370.897	-385.29	-375.479	-422.521	-461.497	-475.451	-496.568	-444.893	-500.232	-485.676	-515.162	-544.127	-437.189	-385.905	-486.567	-499.858	-609.266	-587.132	-535.263	-480.091	-534.738	-601.622	-584.994	-510.12	-523.935	-582.212	-522.454	-558.169	-447.535	-410.816	-539.912	-523.373	-529.649	-571.906	-589.116	-546.778	-514.631	-584.303	-542.578	-574.296	-577.673	-567.592	-521.666	-527.771	-562.951	-699.592	-526.451	-617.274	-546.72	-616.998	-569.124	-548.884	-654.156	-482.038	-457.357	-384.165	-328.525	-391.512	-395.256	-429.913	-540.15	-492.159	-601.031	-599.614	-514.436	-477.67	-540.946	-679.184	-714.084	-554.022	-584.299	-504.485	-544.666	-647.916	-525.608	-488.936	-550.04	-559.38	-532.419	-594.768	-510.834	-524.16	-569.405	-531.92	-562.8	-560.359	-600.871	-458.822	-425.285	-531.481	-606.203	-543.574	-539.013	-555.033	-550.523	-588.826	-512.074	-463.757	-522.19	-414.806	-343.381	-452.071	-513.982	-410.723	-362.935	-353.918	-370.423	-438.652	-518.142	-533.836	-555.565	-595.938	-529.51	-565.609	-602.597	-545.915	-570.747	-557.761	-545.96	-553.008	-557.02	-564.669	-476.934	-518.465	-549.092	-449.255	-498.455	-543.135	-530.441	-495.704	-584.417	-557.227	-518.848	-542.336	-536.102	-585.585	-669.647	-592.017	-578.51	-509.736	-527.296	-635.875	-570.711	-521.466	-561.424	-582.778	-531.199	-531.485	-508.013	-548.488	-526.487	-512.23	-431.807	-374.705	-426.767	-386.541	-413.125	-489.847	-473.324	-212.911	-439.119	-504.635	-512.623	-691.889	-544.007	-516.302	-546.04	-551.864	-656.333	-515.832	-546.599	-654.69	-547.882	-541.113	-509.811	-527.987	-529.771	-547.739	-546.65	-525.636	-517.399	-552.871	-550.583	-524.647	-504.233	-609.191	-553.889	-528.883	-455.829	-585.572	-489.942	-494.514	-486.338	-515.86	-425.544	-466.727	-405.836	-406.81	-591.781	-438.619	-673.51	-526.677	-443.579	-487.355	-281.146	-171.42	-340.556	-456.607	-511.504	-434.094	-356.864	-469.385	-462.575	-448.488	-552.581	-498.014	-524.698	-491.345	-530.95	-441.534	-459.49	-455.091	-660.601	-556.974	-508.898	-422.4	-421.272	-411.889	-466.072	-568.216	-508.683	-565.018	-443.846	-564.714	-540.455	-513.424	-482.101	-521.599	-469.1	-600.343	-555.145	-447.839	-430.479	-537.605	-489.974	-526.507	-519.013	-443.656	-471.195	-592.163	-541.791	-404.829	-484.058	-580.554	-485.188	-455.462	-412.246	-433.086	-475.29	-406.09	-432.556	-520.368	-468.041	-507.773	-704.08	-575.32	-548.705	-595.724	-544.065	-593.201	-574.415	-538.909	-591.008	-593.669	-555.741	-501.201	-568.847	-528.377	-527.434	-490.656	-551.099	-547.67	-616.709	-511.773	-513.332	-504.642	-483.473	-502.346	-486.698	-526.008	-539.617	-511.874	-475.596	-549.192	-473.331	-539.742	-563.597	-549.214	-550.268	-590.967	-517.403	-440.298	-505.613	-487.516	-423.333	-481.168	-492.123	-506.525	-464.18	-494.681	-581.01	-443.6	-380.114	-467.584	-575.191	-487.409	-532.274	-636.107	-476.82	-373.551	-327.607	-387.992	-475.103	-549.868	-419.618	-321.397	-349.601	-359.877	-382.699	-373.062	-577.856	-397.571	-675.176	-607.563	-493.745	-520.081	-541.679	-606.041	-572.036	-574.757	-550.43	-625.128	-730.595	-654.338	-576.458	-546.907	-661.504	-576.616	-598.555	-442.754	-462.399	-531.237	-409.882	-528.799	-482.869	-636.991	-513.167	-504.554	-464.898	-494.644	-376.393	-422.725	-522.969	-449.667	-358.123	-451.406	-485.918	-623.11	-473.229	-475.999	-650.32	-527.501	-649.771	-727.25	-555.013	-537.955	-523.77	-524.4	-598.462	-568.306	-590.464	-611.284	-543.118	-588.189	-656.484	-574.3	-587.895	-570.171	-537.722	-529.311	-534.875	-603.561	-490.612	-420.09	-323.406	-524.71	-554.227	-535.855	-558.675	-642.717	-549.746	-702.442	-550.374	-558.113	-733.287	-520.904	-545.729	-565.52	-618.355	-497.767	-522.559	-755.967	-614.638	-509.744	-479.752	-387.781	-423.98	-519.372	-515.234	-491.873	-486.166	-469.27	-533.394	-419.077	-407.014	-439.69	-441.459	-353.402	-376.65	-461.481	-434.379	-376.985	-466.506	-436.894	-489.312	-501.122	-445.667	-390.355	-557.208	-425.812	-466.006	-488.551	-450.835	-519.683	-446.812	-469.87	-578.447	-473.093	-507.946	-461.847	-511.958	-538.82	-594.305	-502.477	-354.437	-517.006	-539.451	-657.728	-513.426	-519.708	-522.082	-450.625	-476.898	-530.442	-461.853	-661.925	-522.163	-727.063	-523.536	-529.062	-504.907	-552.884	-818.404	-523.169	-534.902	-609.779	-465.022	-425.964	-642.618	-488.007	-459.427	-436.613	-476.772	-382.64	-439.938	-606.633	-575.036	-500.931	-548.663	-492.535	-525.375	-491.929	-366.806	-445.917	-494.628	-425.611	-432.36	-568.195	-440.764	-450.85	-550.897	-465.098	-445.671	-537.606	-497.087	-416.352	-455.217	-528.284	-576.569	-489.948	-535.724	-492.25	-468.66	-510.691	-469.556	-544.554	-579.807	-463.458	-420.836	-613.397	-430.763	-450.189	-416.203	-595.585	-506.342	-427.646	-475.969	-573.953	-482.947	-436.627	-462.732	-567.028	-536.131	-426.643	-591.68	-554.147	-509.674	-444.302	-452.043	-494.334	-518.423	-455.719	-455.18	-645.472	-512.173	-534.215	-508.404	-532.383	-555.436	-481.918	-514.436	-401.991	-745.794	-620.534	-523.972	-400.69	-465.748	-525.23	-550.543	-629.204	-548.434	-558.587	-606.764	-427.363	-452.018	-529.934	-510.035	-453.704	-379.305	-506.536	-449.993	-374.668	-620.86	-489.803	-388.664	-550.837	-522.906	-512.652	-457.698	-455.433	-460.249	-399.887	-414.131	-366.239	-601.123	-546.888	-477.53	-510.927	-539.085	-525.887	-558.401	-383.102	-455.001	-490.118	-644.567	-564.941	-547.036	-427.666	-588.125	-506.397	-583.603	-632.594	-502.356	-447.774	-594.42	-463.654	-457.308	-463.605	-659.428	-534.155	-477.504	-501.384	-448.405	-406.995	-571.775	-497.116	-459.187	-703.78	-522.488	-472.104	-498.508	-483.049	-463.922	-522.947	-469.564	-375.23	-496.314	-494.748	-465.082	-484.519	-521.759	-536.685	-585.946	-460.221	-451.564	-427.842	-691.926	-533.001	-602.709	-430.425	-540.052	-451.905	-496.995	-691.41	-493.574	-490.92	-446.427	-497.151	-504.062	-742.031	-455.263	-548.637	-492.87	-526.116	-416.09	-412.847	-444.661	-541.894	-486.486	-423.613	-492.118	-463.486	-504.199	-542.374	-475.452	-458.262	-454.557	-505.822	-485.48	-769.888	-544.316	-454.741	-621.278	-527.78	-520.773	-479.003	-530.447	-515.064	-510.497	-578.326	-549.139	-526.957	-562.42	-465.428	-504.091	-438.805	-532.644	-729.782	-464.365	-497.59	-688.891	-383.96	-492.823	-470.246	-479.965	-475.419	-412.626	-461.625	-496.544	-496.348	-475.359	-450.807	-522.895	-659.394	-563.043	-468.067	-430.241	-525.756	-521.772	-478.954	-434.361	-439.666	-544.953	-446.413	-340.242	-449.863	-481.848	-502.863	-533.341	-460.454	-463.046	-480.634	-713.468	-568.602	-507.017	-492.931	-595.9	-422.191	-463.433	-204.126	-264.846	-488.708	-519.974	-587.242	-538.755	-537.135	-520.848	-607.295	-564.561	-641.585	-532.575	-578.232	-496.367	-520.293	-435.272	-422.23	-565.5	-422.609	-467.937	-518.135	-454.036	-443.374	-506.528	-531.741	-511.071	-531.043	-580.644	-498.495	-516.655	-577.375	-525.783	-438.045	-485.336	-497.216	-399.731	-460.454	-571.082	-380.726	-396.93	-442.289	-541.835	-417.908	-321.734	-247.441
-147.381	-380.969	-443.171	-521.598	-535.723	-536.528	-513.886	-489.285	-625.603	-602.101	-548.305	-480.551	-635.385	-521.899	-556.061	-569.841	-538.7	-559.668	-519.625	-577.008	-575.121	-556.362	-504.446	-577.571	-560.011	-557.905	-559.075	-539.262	-531.619	-553.67	-559.767	-499.529	-524.627	-574.651	-469.87	-450.318	-566.844	-467.182	-472.603	-552.11	-539.781	-509.521	-571.004	-597.211	-548.938	-567.461	-514.484	-510.471	-525.5	-527.547	-540.018	-797.856	-573.81	-543.491	-643.162	-501.166	-440.089	-487.079	-550.853	-523.578	-455.863	-519.783	-556.467	-639.636	-560.792	-526.874	-538.316	-493.569	-416.058	-475.501	-398.375	-389.48	-476.473	-494.505	-514.832	-486.895	-492.354	-550.659	-561.291	-542.117	-532.112	-570.702	-585.038	-595.852	-560.105	-556.589	-607.331	-558.12	-603.651	-632.971	-574.72	-521.722	-608.313	-567.304	-522.145	-536.578	-563.909	-571.383	-531.023	-544.262	-679.589	-617.053	-633.105	-540.049	-520.12	-581.685	-517.479	-452.551	-390.539	-461.041	-510.551	-628.574	-570.444	-479.858	-515.925	-605.826	-529.299	-471.39	-434.285	-498.9	-552.071	-622.798	-539.681	-519.194	-521.513	-518.13	-561.273	-560.703	-579.537	-532.892	-572.638	-594.598	-487.261	-538.905	-652.495	-507.974	-569.387	-520.606	-375.457	-484.893	-560.536	-457.666	-411.729	-410.402	-452.839	-468.549	-397.391	-326.994	-357.698	-379.237	-450.46	-399.096	-534.35	-439.667	-479.884	-440.676	-516.556	-433.531	-380.938	-396.765	-393.592	-429.727	-398.746	-452.085	-467.781	-456.43	-428.127	-501.31	-477.356	-652.73	-566.506	-448.487	-389.575	-495.918	-513.151	-610.03	-580.94	-523.268	-490.194	-554.866	-619.676	-591.941	-513.928	-514.874	-562.322	-517.379	-543.34	-474.61	-439.708	-521.047	-541.087	-547.652	-580.746	-592.397	-546.61	-521.359	-584.208	-543.186	-563.111	-552.331	-541.263	-515.005	-508.657	-552.399	-708.804	-544.394	-615.226	-559.256	-653.643	-562.68	-566.795	-760.105	-482.068	-417.524	-379.652	-348.451	-416.924	-395.312	-492.572	-514.404	-507.622	-694.454	-594.509	-530.862	-477.985	-568.806	-668.155	-713.469	-544.258	-590.179	-505.744	-545.851	-642.077	-540.01	-475.83	-543.769	-555.149	-537.493	-563.899	-495.284	-512.585	-581.374	-541.482	-558.227	-544.234	-594.059	-462.215	-426.18	-528.288	-598.839	-543.005	-543.48	-554.393	-551.47	-570.606	-501.33	-472.522	-514.882	-386.941	-326.498	-456.644	-528.486	-409.673	-355.049	-351.178	-376.592	-449.036	-520.221	-540.391	-549.86	-584.301	-526.084	-547.852	-618.197	-554.954	-599.93	-550.031	-553.797	-561.076	-582.347	-596.074	-494.141	-519.59	-554.333	-462.824	-508.739	-550.872	-535.943	-499.891	-577.613	-551.77	-498.629	-487.333	-551.792	-588.862	-605.565	-596.09	-592.396	-527.677	-547.156	-559.472	-566.984	-512.61	-569.381	-553.94	-514.228	-528.599	-508.668	-630.964	-520.116	-509.901	-521.709	-373.825	-423.339	-414.596	-403.082	-476.678	-473.321	-209.889	-399.58	-497.757	-500.548	-698.389	-542.145	-518.845	-552.41	-578.022	-628.957	-524.194	-544.777	-654.643	-558.338	-542.385	-515.109	-511.878	-540.246	-543.891	-527.211	-516.629	-530.667	-547.848	-532.795	-537.94	-500.227	-607.547	-548.938	-512.528	-431.995	-596.543	-481.573	-495.019	-494.811	-507.939	-419.838	-453.996	-426.582	-443.248	-581.85	-441.154	-680.371	-502.306	-447.638	-492.903	-269.254	-157.743	-336.083	-485.258	-606.58	-437.134	-374.033	-462.911	-442.601	-443.135	-566.715	-468.298	-501.79	-483.235	-535.13	-529.944	-483.13	-485.394	-651.338	-550.287	-518.047	-409.549	-423.216	-428.869	-474.676	-469.194	-496.652	-460.321	-423.61	-563.671	-525.711	-509.929	-491.361	-531.707	-497.501	-631.481	-561.857	-450.085	-426.672	-533.859	-485.111	-515.199	-512.221	-452.52	-476.058	-602.521	-544.187	-409.407	-446.595	-506.659	-481.429	-455.12	-402.426	-440.544	-550.538	-401.595	-432.063	-541.269	-463.903	-485.637	-727.696	-582.235	-586.342	-594.211	-526.97	-580.438	-571.575	-565.223	-602.126	-606.956	-537.339	-503.922	-572.55	-560.767	-521.645	-530.664	-561.641	-545.449	-627.22	-526.628	-525.504	-485.967	-472.658	-491.587	-498.662	-526.782	-511.536	-491.806	-503.183	-547.672	-499.441	-549.832	-557.016	-532.267	-548.866	-592.617	-523.212	-449.938	-525.133	-454.314	-405.836	-420.056	-546.434	-524.834	-487.185	-573.42	-558.482	-444.312	-347.862	-439.072	-521.134	-463.916	-504.888	-640.784	-450.42	-340.743	-276.652	-381.145	-415.442	-487.812	-443.449	-308.032	-375.827	-369.75	-364.62	-574.106	-626.435	-403.626	-741.86	-620.124	-545.237	-490.428	-545.077	-723.492	-582.521	-611.625	-575.046	-664.812	-721.614	-672.351	-598.598	-563.879	-635.272	-568.839	-579.783	-479.988	-461.803	-537.57	-430.419	-552.441	-509.158	-660.629	-552.844	-533.558	-446.075	-476.263	-395.256	-435.572	-508.539	-445.885	-365.088	-455.357	-493.445	-538.997	-464.916	-442.637	-582.453	-529.357	-666.404	-556.965	-552.499	-564.455	-511.07	-504.387	-571.162	-571.421	-571.273	-598.211	-551.647	-599.791	-571.72	-558.653	-588.31	-562.442	-651.069	-517.74	-559.152	-559.089	-484.363	-454.076	-336.419	-511.07	-520.146	-537.8	-554.712	-513.698	-541.599	-695.899	-541.046	-548.3	-723.457	-519.871	-550.411	-562.658	-638.328	-542.359	-543.727	-766.246	-620.157	-500.024	-525.901	-394.764	-407.654	-516.946	-493.63	-510.193	-436.471	-436.908	-510.696	-425.893	-454.466	-441.957	-447.045	-342.358	-350.975	-449.125	-427.233	-442.537	-479.01	-457.56	-488.413	-487.295	-478.946	-373.55	-562.867	-416.594	-469.531	-506.694	-456.82	-512.889	-433.318	-475.679	-585.372	-460.215	-459.628	-431.62	-500.781	-545.816	-600.501	-502.956	-370.231	-520.151	-517.797	-639.694	-505.481	-536.74	-547.375	-459.662	-463.561	-547.077	-461.868	-568.883	-527.747	-619.76	-519.376	-523.908	-483.978	-561.071	-862.492	-533.387	-558.516	-591.389	-472.099	-481.58	-642.487	-506.012	-463.629	-427.134	-477.989	-370.722	-438.521	-618.631	-573.792	-491.8	-528.759	-494.481	-546.05	-517.974	-371.819	-441.309	-499.93	-398.268	-416.627	-566.836	-438.53	-463.576	-553.887	-474.532	-439.482	-536.452	-500.895	-419.828	-457.703	-543.432	-596.474	-496.347	-522.113	-494.799	-474.838	-531.334	-463.063	-485.298	-596.115	-456.303	-386.604	-667.053	-436.375	-427.871	-426.654	-611.242	-493.23	-429.733	-473.956	-562.024	-476.05	-439.599	-451.831	-582.153	-538.458	-422.516	-584.89	-560.693	-531.673	-476.173	-464.214	-515.265	-511.65	-463.606	-490.047	-656.148	-585.496	-566.041	-524.189	-536.772	-552.225	-467.003	-519.942	-391.966	-738.655	-626.561	-534.53	-394.058	-458.339	-530.998	-568.475	-643.148	-559.927	-581.473	-624.798	-426.647	-469.192	-528.314	-517.283	-480.001	-351.371	-517.834	-499.788	-375.223	-608.586	-488.896	-400.154	-563.261	-516.765	-532.311	-498.308	-469.362	-457.084	-387.95	-412.089	-367.717	-585.532	-521.099	-468.1	-501.599	-546.64	-532.737	-561.423	-399.134	-440.585	-497.179	-669.246	-543.863	-541.464	-423.21	-598.402	-507.318	-590.27	-622.004	-506.298	-458.444	-621.981	-483.009	-462.672	-467.273	-628.851	-531.43	-487.266	-489.324	-443.252	-395.646	-576.395	-471.849	-451.126	-727.769	-513.377	-474.587	-492.236	-500.152	-458.832	-521.12	-483.284	-384.188	-491.173	-460.92	-417.437	-476.023	-512.563	-522.12	-589.388	-469.684	-449.715	-436.693	-685.621	-549.56	-603.868	-425.914	-553.19	-438.966	-493.682	-677.838	-483.904	-509.432	-455.526	-489.358	-526.34	-723.682	-469.481	-526.815	-486.836	-499.163	-416.611	-417.88	-444.797	-521.56	-477.829	-426.373	-498.427	-486.695	-525.376	-540.311	-461.811	-439.595	-470.219	-542.175	-484.867	-702.399	-579.863	-438.319	-650.705	-532.874	-510.012	-472.227	-503.232	-492.322	-512.324	-610.836	-572.676	-564.693	-601.914	-477.379	-482.566	-452.118	-542.479	-649.783	-448.681	-488.543	-614.317	-416.085	-518.928	-476.906	-476.384	-482.041	-420.148	-438.301	-475.729	-492.551	-491.597	-445.263	-503.89	-716.496	-566.459	-464.542	-441.767	-494.239	-479.406	-437.873	-433.234	-455.595	-561.24	-444.925	-345.32	-452.148	-455.873	-531.095	-557.593	-479.468	-471.027	-503.236	-708.042	-556.919	-448.969	-480.634	-563.461	-423.52	-454.567	-246.762	-293.899	-495.173	-522.831	-714.071	-572.385	-560.507	-683.841	-560.127	-566.164	-536.822	-549.38	-509.811	-497.303	-535.119	-501.308	-421.111	-581.463	-435.5	-471.892	-535.196	-475.134	-420.199	-491.372	-536.394	-527.341	-554.336	-588.802	-515.368	-512.793	-585.011	-523.988	-446.383	-518.425	-509.813	-422.504	-475.154	-548.041	-368.586	-402.023	-431.667	-536.714	-426.021	-334.064	-262.478
-150.789	-386.139	-456.078	-520.415	-534.252	-555.006	-528.549	-475.129	-633.519	-591.511	-533.041	-463.947	-667.453	-528.651	-547.185	-567.419	-548.369	-563.763	-505.087	-567.736	-573.096	-551.024	-510.736	-567.03	-546.915	-537.713	-568.962	-534.418	-540.046	-551.541	-530.67	-498.655	-499.505	-556.77	-469.281	-429.505	-552.698	-459.772	-483.222	-533.789	-530.141	-528.417	-547.137	-584.918	-553.482	-552.718	-528.102	-518.272	-524.246	-535.498	-546.599	-804.184	-566.741	-558.145	-634.153	-504.831	-421.62	-495.446	-543.044	-525.651	-445.245	-510.687	-563.352	-661.15	-550.934	-521.19	-528.422	-506.396	-433.907	-466.271	-396.777	-380.128	-463.193	-489.227	-513.949	-492.822	-502.021	-566.041	-559.554	-539.306	-535.974	-601.937	-560.995	-574.326	-564.283	-567.907	-594.994	-563.982	-590.596	-642.209	-570.919	-522.905	-593.422	-569.778	-518.608	-540.457	-553.781	-555.451	-529.845	-561.646	-673.883	-617.564	-603.796	-542.006	-549.408	-593.316	-505.587	-452.299	-395.689	-466.428	-500.562	-643.275	-595.504	-509.26	-521.597	-590.722	-505.611	-458.025	-455.213	-508.144	-556.107	-615.076	-540.1	-517.433	-539.43	-514.981	-570.811	-550.508	-590.879	-523.33	-570.834	-580.066	-471.988	-545.864	-636.937	-507.416	-551.174	-527.579	-374.167	-469.898	-547.282	-464.204	-442.338	-417.602	-430.219	-438.519	-376.495	-307.62	-331.674	-398.557	-446.449	-399.883	-552.597	-448.234	-468.365	-431.818	-491.127	-450.652	-440.142	-440.747	-386.64	-424.359	-442.951	-424.979	-460.824	-467.122	-433.863	-512.465	-474.693	-681.105	-564.783	-441.252	-373.562	-476.916	-504.34	-623.729	-579.66	-532.894	-486.882	-533.299	-594.599	-596.637	-505.963	-491.084	-555.089	-507.812	-528.706	-456.705	-436.225	-525.702	-536.339	-539.253	-578.846	-575.81	-524.184	-504.567	-585.673	-541.202	-557.907	-560.904	-551.772	-526.404	-525.8	-545.795	-678.993	-522.331	-608.878	-561.055	-652.01	-565.192	-562.127	-721.424	-501.944	-436.263	-397.779	-351.937	-394.103	-388.467	-476.182	-575.36	-491.463	-677.853	-600.963	-505.708	-482.288	-547.199	-544.022	-698.778	-546.132	-512.858	-520.859	-554.219	-603.149	-537.904	-507.516	-556.768	-564.699	-555.449	-571.906	-498.252	-510.462	-583.353	-534.844	-552.043	-558.323	-592.223	-473.14	-420.519	-530.987	-626.694	-544.722	-534.967	-573.599	-548.369	-596.206	-519.71	-471.614	-523.682	-439.198	-353.683	-438.146	-518.363	-413.117	-363.925	-360.398	-385.994	-441.819	-518.585	-555.393	-554.305	-586.486	-520.084	-550.587	-596.233	-526.647	-583.507	-564.635	-603.872	-535.113	-544.8	-566.284	-495.455	-532.892	-557.043	-443.405	-496.784	-529.067	-521.573	-515.227	-578.373	-540.72	-515.045	-495.146	-536.4	-591.107	-667.596	-594.366	-589.479	-524.273	-530.149	-567.992	-564.261	-526.186	-539.528	-564.668	-520.143	-508.569	-495.671	-622.672	-515.975	-521.12	-520.138	-381.74	-436.921	-415.696	-395.378	-464.578	-474.338	-216.06	-433.756	-538.832	-503.451	-707.56	-573.824	-522.645	-550.086	-545.203	-703.902	-522.236	-555.502	-687.244	-576.844	-541.164	-503.567	-509.318	-531.155	-539.275	-520.172	-502.531	-537.558	-556.428	-522.586	-525.44	-510.78	-579.366	-566.681	-515.789	-423.03	-586.414	-476.917	-495.012	-488.141	-529.48	-431.327	-474.512	-408.465	-411.827	-599.519	-441.969	-664.584	-532.292	-456.248	-473.316	-259.917	-183.471	-361.197	-486.551	-683.961	-448.813	-507.17	-475.383	-486.86	-431.14	-574.958	-510.695	-527.051	-480.149	-528.275	-504.838	-482.583	-470.98	-655.511	-539.212	-499.941	-421.069	-428.817	-413.213	-468.909	-448.029	-540.041	-458.173	-436.346	-572.675	-554.021	-512.487	-471.973	-524.848	-487.802	-612.901	-560.714	-429.355	-407.833	-532.074	-488.985	-518.162	-497.79	-435.516	-470.445	-599.039	-520.359	-393.567	-447.212	-497.521	-447.902	-438.126	-416.594	-444.226	-578.178	-422.786	-442.748	-520.567	-470.088	-465.852	-774.427	-565.233	-558.673	-604.413	-535.759	-595.983	-588.792	-557.603	-598.048	-614.475	-578.116	-491.044	-596.253	-535.555	-532.673	-487.434	-550.755	-552.445	-595.375	-494.958	-492.673	-499.506	-478.867	-485.155	-488.998	-523.412	-528.514	-511.366	-502.558	-579.862	-502.794	-552.047	-564.911	-530.753	-530.362	-553.112	-521.266	-470.472	-482.999	-413.559	-402.305	-495.119	-465.505	-550.177	-537.317	-491.133	-571.085	-450.053	-401.396	-578.479	-528.659	-515.61	-549.686	-540.262	-465.583	-326.417	-296.235	-480.678	-410.504	-481.026	-420.681	-305.796	-345.951	-376.73	-375.158	-488.849	-601.907	-402.624	-677.558	-630.22	-551.979	-580.154	-538.257	-697.743	-537.77	-585.119	-569.783	-631.901	-637.57	-670.861	-601.398	-557.146	-777.164	-564.201	-592.867	-474.77	-464.568	-577.802	-445.367	-600.664	-506.881	-583.584	-525.001	-524.737	-472.641	-506.544	-376.807	-423.236	-502.006	-479.857	-376.927	-477.088	-496.772	-662.071	-476.071	-490.278	-697.963	-530.838	-659.418	-729.594	-562.034	-553.215	-520.644	-537.642	-596.495	-574.982	-577.592	-611.716	-559.526	-597.5	-650.552	-568.64	-567.671	-564.543	-628.912	-505.354	-530.8	-618.235	-480.601	-365.407	-346.766	-535.331	-523.627	-530.919	-562.547	-519.348	-531.176	-690.741	-589.487	-565.475	-719.198	-566.898	-544.451	-563.588	-646.965	-625.442	-525.015	-722.628	-610.889	-500.975	-492.398	-381.9	-392.998	-501.248	-530.076	-525.403	-458.369	-449.435	-522.494	-438.35	-432.54	-435.883	-431.354	-353.846	-369.599	-483.283	-458.583	-398.132	-462.558	-424.862	-490.761	-500.303	-495.91	-410.47	-601.227	-422.111	-472.183	-503.576	-457.672	-498.187	-434.024	-484.522	-534.352	-465.17	-494.961	-452.19	-504.365	-548.532	-593.629	-512.477	-391.584	-504.537	-530.747	-658.076	-528.347	-534.292	-525.349	-455.384	-482.329	-538.659	-476.787	-678.156	-516.181	-715.5	-507.809	-534.802	-513.986	-562.676	-826.305	-552.554	-570.709	-618.896	-470.44	-460.701	-480.736	-482.894	-450.479	-419.048	-460.786	-348.465	-437.22	-645.226	-566.638	-501.923	-535.221	-507.509	-549.316	-521.643	-374.943	-446.182	-503.305	-414.651	-463.395	-568.283	-442.693	-454.056	-541.121	-459.109	-455.039	-546.765	-504.901	-424.136	-429.568	-517.866	-542.625	-501.625	-530.849	-500.39	-467.776	-495.677	-460.5	-481.631	-548.892	-470.521	-389.481	-573.367	-420.401	-415.963	-419.273	-513.305	-501.609	-411.678	-492.924	-568.377	-448.09	-431.808	-453.984	-611.805	-513.608	-411.043	-567.422	-558.511	-516.093	-457.206	-470.743	-529.864	-506.42	-450.217	-449.742	-643.185	-528.056	-534.802	-535.585	-553.966	-574.161	-459.533	-492.421	-398.786	-748.148	-624.16	-544.381	-415.936	-445.769	-505.584	-554.577	-617.247	-578.62	-537.331	-596.264	-435.455	-453.799	-528.328	-510.918	-462.383	-370.88	-528.353	-523.628	-391.826	-597.514	-536.486	-397.218	-582.665	-521.305	-528.908	-474.771	-448.59	-454.851	-381.196	-417.652	-354.269	-619.802	-535.193	-526.872	-507.399	-541.399	-524.759	-555.913	-378	-448.66	-512.483	-679.98	-538.102	-537.422	-409.705	-594.078	-519.27	-580.398	-603.206	-512.116	-471.428	-644.901	-465.542	-436.764	-457.791	-619.975	-531.509	-481.558	-498.656	-487	-423.548	-575.418	-498.04	-464.677	-736.84	-526.158	-486.743	-487.744	-485.734	-474.185	-513.102	-476.493	-354.665	-483.52	-466.865	-442.499	-476.952	-516.048	-547.415	-569.137	-449.409	-449.537	-432.93	-712.963	-568.507	-619.566	-440.003	-622.851	-440.534	-506.038	-667.508	-513.252	-672.276	-443.889	-531.391	-529.455	-608.569	-453.472	-523.478	-492.792	-518.694	-416.689	-397.511	-418.482	-536.652	-497.619	-426.877	-487.593	-486.944	-529.072	-513.247	-455.621	-438.541	-466.209	-535.651	-461.667	-735.651	-557.612	-454.063	-622.583	-517.389	-510.746	-458.351	-520.731	-499.098	-512.054	-562.248	-571.793	-561.472	-590.261	-493.441	-497.709	-448.244	-496.169	-677.922	-433.828	-492.888	-703.282	-409.105	-518.641	-460.671	-473.925	-481.438	-433.084	-457.75	-494.387	-502.23	-476.743	-436.02	-510.905	-684.437	-576.211	-500.046	-450.946	-504.772	-491.531	-456.158	-427.648	-478.789	-544.3	-461.211	-357.49	-448.975	-440.006	-517.357	-523.372	-492.716	-489.362	-494.277	-705.713	-563.303	-446.411	-477.54	-600.665	-441.573	-424.921	-217.213	-293.033	-490.856	-519.442	-621.365	-563.939	-539.784	-605.229	-532.261	-559.274	-529.362	-530.087	-499.845	-515.845	-546.292	-479.931	-433.456	-528.757	-417.974	-469.444	-498.238	-465.643	-453.69	-495.551	-512.919	-515.175	-659.348	-575.65	-534.539	-522.551	-612.493	-557.122	-469.769	-516.574	-501.657	-386.222	-483.645	-558.245	-383.888	-418.065	-425.896	-553.849	-423.625	-336.11	-244.139
-147.552	-378.787	-431.456	-519.537	-526.975	-529.817	-508.624	-486.35	-618.465	-615.48	-530.675	-470.047	-614.95	-524.329	-545.063	-573.896	-562.313	-566.734	-501.525	-580.13	-567.313	-556.064	-507.365	-570.88	-542.486	-547.634	-565.57	-525.381	-527.574	-552.176	-536.912	-483.227	-502.358	-572.315	-453.014	-427.57	-566.157	-514.935	-486.469	-548.232	-517.332	-501.22	-615.763	-595.1	-559.687	-561.94	-529.901	-514.966	-545.163	-529.846	-540.65	-779.902	-578.603	-545.683	-631.146	-493.414	-446.452	-487.248	-540.126	-523.732	-440.585	-540.463	-569.142	-648.877	-548.045	-527.63	-554.913	-518.341	-439.88	-464.651	-377.677	-374.865	-473.131	-506.293	-539.372	-498.415	-496.832	-588.896	-588.793	-552.478	-542.846	-599.882	-576.074	-583.804	-586.04	-549.929	-592.825	-574.16	-578.335	-655.393	-572.059	-517.091	-598.991	-577.431	-513.13	-530.832	-549.102	-559.68	-552.432	-558.034	-665.57	-608.908	-631.913	-544.439	-540.499	-570.373	-490.151	-443.743	-393.841	-478.432	-529.394	-650.723	-558.526	-494.624	-514.8	-595.18	-510.158	-463.025	-425.722	-494.797	-551.958	-617.567	-529.859	-506.218	-522.186	-524.019	-561.146	-533.101	-599.839	-539.72	-569.142	-564.652	-480.415	-546.934	-640.959	-499.712	-557.349	-535.223	-390.104	-496.418	-564.823	-476.373	-437.986	-424.282	-450.866	-466.311	-396.551	-320.196	-352.903	-403.036	-455.318	-388.681	-515.708	-443.483	-491.532	-433.004	-498.943	-460.951	-407.401	-394.932	-387.982	-382.612	-422.024	-472.519	-456.476	-460.323	-429.095	-495.131	-469.171	-656.983	-559.807	-419.218	-380.957	-492.413	-507.09	-614.396	-594.227	-531.45	-481.516	-542.144	-606.433	-571.295	-514.591	-527.36	-565.52	-532.74	-531.871	-463.476	-441.567	-513.595	-535.405	-554.069	-591.369	-582.388	-532.884	-510.725	-576.311	-540.942	-570.853	-567.675	-559.453	-511.5	-516.808	-554.207	-704.476	-538.065	-622.856	-546.763	-652.816	-567.342	-530.738	-750.237	-498.951	-427.868	-410.839	-358.12	-414.517	-378.446	-403.841	-611.916	-494.916	-569.189	-612.881	-528.083	-484.645	-541.556	-643.064	-725.753	-551.74	-500.378	-519.847	-563.105	-588.784	-535.859	-500.802	-533.75	-563.218	-547.453	-578.688	-496.457	-514.56	-585.765	-526.75	-557.527	-563.415	-598.12	-464.332	-423.632	-516.129	-620.16	-528.125	-529.606	-553.479	-559.423	-591.412	-525.994	-465.327	-528.72	-427.024	-324.63	-443.2	-520.833	-413.437	-372.341	-351.099	-381.549	-449.173	-518.329	-530.124	-546.606	-579.639	-531.367	-562.152	-598.717	-548.716	-578.343	-559.421	-577.259	-533.353	-572.302	-608.237	-500.332	-533.083	-549.881	-443.736	-502.507	-558.189	-528.338	-496.647	-579.262	-558.041	-492.507	-473.904	-545.993	-592.508	-626.407	-616.36	-607.474	-521.096	-529.864	-571.149	-550.556	-528.5	-641.085	-579.337	-539.238	-530.157	-499.272	-535.042	-537.683	-528.691	-423.677	-388.394	-420.385	-385.18	-385.94	-457.187	-453.562	-194.043	-366.652	-483.317	-499.857	-652.769	-512.492	-537.188	-560.609	-516.988	-698.944	-532.88	-550.104	-703.82	-545.923	-532.697	-537.616	-546.689	-555.162	-512.167	-517.798	-559.63	-502.382	-548.401	-544.46	-538.366	-515.36	-573.32	-556.084	-533.609	-441.431	-635.042	-491.068	-501.852	-504.506	-537.017	-416.031	-483.874	-432.701	-412.166	-574.265	-418.871	-653.535	-518.9	-442.004	-470.512	-278.786	-174.712	-349.344	-450.906	-567.927	-444.872	-345.788	-470.5	-453.292	-451.828	-519.699	-479.131	-525.434	-458.424	-517.665	-522.878	-490.938	-463.808	-669.359	-543.857	-516.337	-418.953	-432.254	-396.034	-456.268	-448.083	-516.419	-459.01	-437.559	-585.717	-559.587	-510.97	-497.207	-555.426	-468.498	-632.736	-568.795	-450.4	-430.415	-547.959	-483.292	-521.335	-488.461	-421.409	-479.538	-598.455	-539.701	-415.098	-464.328	-520.845	-463.624	-451.832	-403.153	-452.643	-606.229	-417.791	-456.985	-571.907	-468.925	-468.576	-769.552	-547.406	-570.01	-591.613	-530.314	-577.303	-543.153	-557.673	-602.729	-612.199	-578.565	-486.879	-590.855	-544.465	-552.683	-466.903	-550.821	-543.823	-561.021	-503.499	-502.467	-520.305	-474.093	-492.549	-485.831	-524.18	-520.365	-498.246	-484.36	-551.86	-500.595	-544.291	-540.408	-551.151	-537.653	-626.123	-503.427	-458.779	-482.851	-420.399	-405.836	-427.272	-441.334	-524.344	-461.523	-484.251	-554.112	-461.517	-380.426	-593.864	-551.661	-487.717	-535.231	-642.022	-477.609	-317.297	-294.417	-395.303	-422.748	-514.749	-446.113	-320.404	-343.988	-388.241	-399.749	-366.648	-573.699	-421.319	-664.163	-605.894	-519.708	-501.051	-561.744	-603.287	-571.973	-605.785	-547.563	-650.914	-718.786	-646.704	-599.375	-557.075	-797.409	-560.557	-590.56	-470.369	-465.872	-583.713	-424.057	-562.384	-464.161	-537.88	-503.718	-477.902	-448.426	-481.852	-355.712	-505.209	-536.057	-505.433	-361.628	-435.254	-451.104	-639.877	-481.404	-482.741	-615.38	-534.494	-636.878	-721.309	-547.88	-558.338	-524.986	-565.901	-593.056	-562.827	-603.803	-598.501	-529.669	-570.621	-652.426	-578.471	-566.649	-563.263	-555.723	-542.458	-535.559	-496.803	-470.288	-491.131	-267.82	-507.938	-505.066	-564.497	-512.853	-530.186	-541.274	-724.54	-532.378	-551.071	-747.386	-573.66	-555.159	-551.223	-646.055	-515.84	-528.504	-770.437	-606.821	-515.926	-494.111	-381.28	-405.69	-502.064	-528.013	-499.085	-476.861	-433.009	-525.038	-423.099	-408.473	-443.6	-428.257	-342.628	-347.085	-438.813	-422.798	-416.099	-471.329	-446.292	-501.048	-516.089	-466.604	-382.378	-543.526	-414.728	-472.626	-500.537	-444.995	-511.794	-432.978	-465.64	-540.763	-467.84	-462.631	-447.872	-494.83	-501.313	-573.287	-500.374	-364.011	-522.434	-537.243	-635.24	-510.985	-520.194	-517.599	-457.044	-470.432	-514.52	-467.901	-682.045	-531.116	-725.896	-515.761	-508.789	-504.114	-570.044	-819.977	-533.872	-535.071	-605.613	-477.368	-434.532	-465.897	-458.561	-430.392	-410.988	-484.167	-367.938	-444.669	-526.539	-586.463	-504.084	-541.74	-497.431	-542.486	-514.422	-360.044	-430.694	-498.53	-406.878	-437.25	-544.989	-437.335	-504.779	-608.183	-464.464	-453.344	-542.879	-499.579	-405.795	-442.18	-515.438	-561.226	-491.657	-522.933	-490.756	-492.249	-509.838	-449.196	-492.704	-622.795	-458.138	-382.602	-651.728	-417.308	-405.65	-429.986	-582.927	-490.708	-431.26	-478.054	-472.575	-475.7	-435.644	-456.957	-595.446	-509.45	-427.425	-572.337	-545.189	-510.025	-470.17	-468.361	-519.017	-517.479	-448.001	-458.956	-598.134	-534.795	-530.191	-517.926	-553.748	-557.015	-473.367	-493.761	-402.152	-718.683	-611.028	-542.577	-396.647	-454.996	-527.085	-544.541	-614.686	-561.766	-618.278	-600.167	-420.303	-460.678	-552.867	-519.732	-477.695	-354.225	-523.574	-506.981	-377.966	-574.439	-521.268	-391.378	-519.137	-486.53	-502.771	-475.048	-464.16	-447.15	-390.16	-413.583	-368.236	-590.319	-554.33	-484.211	-477.674	-526.985	-529.285	-540.75	-401.632	-457.756	-506.079	-722.02	-562.138	-573.608	-428.328	-601.876	-508.142	-585.659	-632.219	-501.214	-470.288	-584.646	-505.668	-473.402	-462.41	-619.403	-536.307	-478.99	-505.785	-457.203	-407	-585.389	-484.004	-448.573	-722.245	-509.246	-478.483	-483.405	-478.976	-472.082	-518.018	-457.289	-369.993	-508.066	-470.713	-422.526	-470.326	-513.974	-530.76	-557.866	-454.254	-456.408	-465.868	-718.475	-566.817	-613.32	-417.142	-608.455	-451.828	-492.99	-653.251	-500.509	-507.009	-432.624	-523.026	-608.348	-629.112	-466.772	-524.18	-481.826	-505.057	-410.675	-379.517	-426.568	-507.138	-471.729	-431.97	-497.326	-477.36	-536.863	-532.892	-454.693	-437.856	-450.878	-511.379	-451.465	-787.918	-522.363	-426.144	-613.979	-519.864	-523.577	-480.402	-537.292	-497.699	-496.341	-523.701	-563.7	-527.689	-567.311	-468.556	-490.848	-437.844	-521.641	-711.384	-447.313	-511.718	-699.85	-399.333	-526.866	-464.923	-476.082	-463.388	-413.496	-458.23	-512.916	-481.557	-502.842	-461.929	-513.501	-598.804	-561.844	-463.262	-448.074	-504.949	-507.41	-452.136	-434.851	-446.109	-543.642	-445.732	-359.884	-459.727	-447.188	-518.048	-548.744	-466.585	-455.046	-462.949	-717.138	-581.761	-473.251	-475.286	-571.317	-448.673	-487.575	-246.362	-268.767	-474.776	-485.362	-523.272	-546.745	-536.569	-532.16	-538.836	-573.432	-536.246	-527.722	-482.527	-510.045	-534.124	-460.501	-525.308	-589.826	-443.37	-633.918	-528.131	-468.459	-439.269	-518.062	-540.97	-534.126	-536.348	-535.444	-515.152	-476.053	-494.859	-516.763	-414.302	-490.591	-496.807	-391.702	-467.698	-546.22	-390.398	-414.886	-429.085	-528.533	-443.401	-310.121	-250.5
-144.707	-355.927	-451.324	-536.54	-547.795	-524.493	-519.643	-487.483	-592.01	-588.135	-540.534	-469.214	-602.299	-525.439	-553.252	-563.706	-532.798	-542.195	-488.753	-564.884	-561.676	-543.035	-502.388	-582.978	-542.556	-540.644	-562.859	-530.655	-526.632	-562.596	-539.885	-488.659	-502.217	-580.053	-449.159	-424.126	-570.561	-493.998	-483.622	-550.549	-525.696	-510.699	-591.199	-610.778	-560.495	-551.566	-545.968	-507.034	-535.702	-530.597	-532.428	-792.837	-567.268	-547.143	-632.285	-511.416	-443.099	-494.751	-553.64	-529.005	-452.526	-531.301	-580.09	-650.61	-561.39	-548.55	-563.404	-504.073	-447.94	-494.819	-399.8	-391.904	-483.323	-505.52	-533.65	-503.898	-495.195	-565.42	-559.492	-546.964	-535.288	-601.144	-569.668	-573.047	-582.141	-582.196	-594.431	-548.749	-594.532	-651.15	-565.694	-514.651	-603.859	-563.246	-519.015	-540.513	-553.451	-579.121	-543.681	-541.955	-676.633	-624.576	-608.344	-540.252	-531.51	-579.851	-482.059	-454.076	-382.591	-453.873	-514.428	-643.206	-583.846	-498.653	-520.606	-596.466	-526.478	-450.466	-429.422	-511.183	-538.517	-614.65	-532.989	-514.009	-528.333	-524.152	-569.391	-524.366	-584.913	-526.987	-579.938	-561.25	-475.589	-542.075	-632.184	-502.95	-573.867	-527.048	-383.284	-494.653	-556.837	-455.652	-399.03	-396.086	-454.823	-485.831	-388.936	-312.506	-355.072	-384.749	-448.774	-393.305	-526.941	-467.332	-489.459	-431.968	-512.501	-428.733	-393.835	-374.07	-416.799	-413.27	-355.118	-434.18	-470.822	-470.621	-414.751	-518.275	-480.993	-633.034	-548.032	-436.109	-387.905	-493.973	-504.463	-610.816	-591.11	-538.264	-492.713	-540.927	-594.337	-585.29	-529.381	-516.965	-550.576	-527.488	-548.268	-467.713	-432.643	-506.504	-528.385	-529.048	-579.708	-575.185	-527.02	-511.912	-588.532	-533.09	-550.484	-566.678	-555.847	-517.525	-521.325	-562.013	-727.803	-520.209	-636.347	-561.612	-671.524	-579.275	-549.052	-758.854	-498.148	-455.745	-441.167	-397.193	-418.74	-359.986	-392.026	-563.669	-476.319	-564.724	-602.892	-499.583	-479.559	-542.066	-641.438	-734.058	-540.615	-514.628	-500.756	-545.741	-573.366	-545.441	-496.428	-544.862	-571.004	-545.537	-575.575	-509.966	-490.272	-583.771	-541.996	-554.653	-561.886	-625.944	-477.324	-420.448	-527.938	-626.978	-544.644	-550.551	-566.979	-549.474	-599.114	-542.491	-466.709	-512.774	-429.715	-353.86	-448.346	-520.309	-421.868	-367.987	-338.737	-379.208	-441.674	-529.419	-531.473	-535.933	-582.325	-530.934	-568.865	-600.48	-534.79	-587.329	-575.441	-581.864	-563.525	-530.349	-570.559	-499.093	-525.059	-548.1	-450.659	-494.854	-529.206	-524.338	-501.343	-560.55	-541.112	-507.985	-463.757	-534.12	-607.923	-747.395	-606.904	-592.183	-534.463	-556.572	-569.049	-578.716	-526.69	-548.515	-565.373	-511.077	-496.902	-493.05	-522.55	-513.577	-513.204	-422.17	-375.113	-419.262	-378.705	-388.732	-484.821	-475.96	-206.226	-455.77	-493.849	-510.555	-697.398	-549.806	-533.105	-572.301	-555.58	-709.977	-544.659	-555.589	-691.79	-566.891	-535.342	-499.536	-520.008	-518.687	-547.619	-545.552	-528.086	-539.585	-572.252	-567.411	-534.954	-516.932	-612.852	-564.403	-530.957	-432.816	-601.34	-477.023	-492.177	-488.238	-529.538	-424.559	-472.588	-420.333	-434.887	-582.801	-433.917	-645.339	-521.536	-461.529	-482.271	-267.442	-187.553	-361.609	-486.968	-592.936	-456.949	-376.866	-490.505	-459.186	-433.589	-403.031	-472.188	-520.802	-482.922	-520.752	-529.796	-485.888	-490.747	-662.056	-542.059	-525.888	-426.896	-430.903	-437.505	-500.266	-463.071	-520.876	-479.409	-440.21	-575.391	-552.454	-521.27	-479.197	-508.776	-468.305	-619.439	-571.263	-466.441	-431.627	-548.243	-490.105	-520.661	-490.96	-445.697	-507.858	-589.884	-484.899	-460.327	-487.989	-492.828	-472.871	-441.51	-406.084	-426.951	-442.931	-406.934	-480.856	-543.442	-470.228	-471.497	-596.92	-560.42	-586.373	-543.221	-522.897	-598.55	-545.941	-561.228	-592.243	-585.487	-581.414	-483.992	-572.244	-511.571	-521.384	-440.743	-547.138	-527.764	-563.119	-511.125	-484.071	-504.615	-485.87	-496.601	-490.899	-521.279	-533.391	-517.283	-488.979	-564.126	-506.917	-545.009	-540.618	-544.981	-566.857	-544.847	-504.374	-482.74	-519.796	-411.569	-447.037	-445.978	-542.094	-548.927	-558.018	-473.94	-542.064	-457.145	-397.77	-596.554	-533.6	-511.066	-518.578	-649.035	-483.692	-367.195	-304.258	-386.924	-395.139	-523.036	-437.808	-290.102	-303.189	-382.124	-357.325	-472.094	-597.177	-418.985	-696.277	-607.737	-505.306	-554.566	-519.407	-719.904	-566.122	-610.642	-561.57	-627.837	-720.01	-601.073	-595.121	-562.233	-763.967	-565.784	-591.927	-486.946	-462.769	-573.526	-398.593	-618.847	-494.32	-580.472	-489.131	-500.132	-464.586	-502.116	-394.4	-480.966	-530.204	-456.288	-375.293	-471.311	-488.861	-637.024	-483.113	-528.592	-642.528	-527.482	-521.674	-742.376	-546.136	-568.453	-512.729	-567.443	-605.77	-629.375	-687.332	-615.015	-543.311	-591.643	-649.302	-568.274	-562.247	-569.169	-594.454	-538.063	-554.114	-668.245	-486.379	-530.206	-306.251	-503.943	-539.449	-542.167	-562.5	-570.597	-540.577	-715.212	-575.524	-570.533	-748.308	-578.36	-560.373	-578.64	-590.347	-505.63	-556.157	-674.276	-638.742	-499.142	-524.328	-388.151	-401.788	-511.507	-528.794	-510.155	-475.239	-450.531	-518.12	-416.954	-396.677	-448.449	-453.815	-344.974	-358.601	-458.883	-433.717	-413.457	-472.195	-431.211	-490.57	-501.334	-472.111	-383.348	-582.221	-413.721	-440.459	-497.254	-452.541	-521.253	-416.753	-461.727	-532.147	-465.037	-439.342	-435.049	-498.696	-552.549	-616.936	-504.941	-390.025	-531.874	-533.657	-642.39	-511.595	-514.502	-540.573	-469.271	-468.591	-518.746	-471.517	-700.022	-525.195	-634.6	-514.658	-528.807	-497.85	-545.797	-815.637	-535.079	-538.585	-608.522	-472.265	-456.443	-467.404	-481.455	-430.586	-429.638	-469.432	-338.904	-432.197	-582.429	-582.128	-518.593	-545.917	-499.984	-534.811	-507.519	-363.165	-437.266	-475.405	-394.405	-446.732	-521.322	-433.639	-509.566	-569.902	-458.352	-453.676	-536.815	-501.228	-439.335	-447.086	-554.304	-582.307	-501.075	-501.469	-489.507	-467.938	-506.865	-468.213	-503.688	-622.26	-448.969	-360.361	-647.394	-411.602	-393.09	-447.79	-609.933	-487.034	-429.188	-503.129	-535.62	-463.994	-474.548	-473.71	-573.133	-577.583	-435.21	-568.295	-558.238	-520.845	-475.725	-476.346	-543.592	-520.935	-455.108	-473.165	-603.856	-554.621	-593.154	-526.711	-560.527	-562.797	-463.359	-527.662	-389.863	-794.651	-615.475	-541.719	-382.574	-435.728	-533.528	-573.622	-657.352	-571.974	-562.18	-608.356	-417.153	-461.343	-519.04	-548.475	-487.897	-333.381	-531.722	-491.936	-380.931	-573.78	-552.586	-383.357	-541.668	-519.557	-520.475	-471.587	-452.372	-478.277	-407.653	-424.947	-361.153	-577.419	-539.117	-477.213	-507.377	-542.739	-524.539	-551.389	-398.441	-451.489	-494.92	-670.084	-556.227	-557.832	-408.009	-588.116	-503.36	-589.622	-613.275	-532.745	-459.718	-573.339	-480.759	-461.401	-469.463	-602.121	-532.589	-474.484	-470.463	-435.872	-400.619	-566.476	-487.292	-472.303	-706.962	-521.936	-495.614	-484.08	-486.257	-484.753	-527.243	-457.025	-388.397	-510.183	-483.101	-424.181	-471.907	-528.102	-539.348	-563.513	-475.491	-475.698	-461.461	-739.271	-545.158	-610.892	-434.165	-590.407	-455.88	-465.026	-643.439	-493.531	-695.437	-417.345	-530.407	-531.376	-583.504	-471.043	-524.682	-430.671	-526.073	-435.38	-384.84	-436.505	-519.657	-478.079	-440.586	-507.256	-467.551	-521.833	-532.573	-458.97	-455.557	-450.675	-505.332	-502.425	-747.205	-550.868	-460.156	-573.915	-518.975	-508.523	-482.959	-538.482	-503.441	-488.838	-584.15	-552.257	-566.525	-569.224	-476.121	-480.984	-447.722	-513.2	-723.344	-456.123	-512.958	-685.74	-381.631	-534.538	-485.2	-481.521	-469.074	-419.561	-426.397	-478.796	-479.212	-501.919	-472.375	-502.214	-666.086	-571.525	-473.114	-463.212	-517.903	-509.416	-459.59	-431.658	-466.565	-550.202	-448.152	-369.107	-472.703	-439.592	-532.901	-548.537	-456.938	-472.313	-460.024	-713.17	-530.464	-431.384	-499.494	-578.219	-428.338	-441.066	-238.73	-231.469	-470.31	-525.341	-529.469	-552.377	-561.771	-679.961	-548.698	-556.053	-683.335	-488.648	-458.934	-473.925	-489.875	-401.791	-371.222	-460.091	-472.71	-471.131	-540.954	-461.697	-437.134	-492.387	-548.816	-532.124	-625.657	-566.369	-525.926	-533.828	-587.509	-526.704	-467.114	-516.851	-505.941	-390.93	-453.746	-558.929	-390.442	-404.291	-422.423	-534.17	-455.74	-344.488	-224.153
-145.204	-369.535	-475.497	-522.545	-545.64	-539.586	-529.759	-481.227	-624.431	-600.364	-540.378	-468.981	-609.344	-520.207	-549.738	-563.764	-541.907	-552.841	-501.937	-565.469	-556.427	-562.376	-505.693	-577.197	-539.905	-544.51	-560.596	-541.613	-549.852	-558.467	-522.665	-480.866	-493.811	-576.402	-463.447	-439.974	-561.541	-479.821	-440.436	-533.755	-519.759	-503.024	-570.297	-612.775	-567.744	-576.787	-558.061	-498.289	-537.857	-539.081	-533.117	-768.268	-569.111	-543.431	-632.973	-515.277	-445.517	-484.501	-545.999	-527.054	-446.708	-520.01	-555.238	-625.191	-576.045	-514.725	-541.96	-507.416	-436.521	-476.967	-391.341	-385.591	-477.344	-492.618	-536.963	-505.059	-500.395	-566.495	-576.627	-524.654	-519.943	-591.971	-567.196	-582.618	-573.792	-586.49	-586.868	-547.907	-568.079	-662.462	-563.689	-525.952	-598.571	-587.651	-523.916	-562.682	-553.633	-574.083	-540.993	-551.548	-675.102	-610.679	-627.745	-544.459	-528.223	-576.517	-526.589	-453.817	-390.14	-479.855	-523.962	-646.414	-594.597	-495.603	-513.939	-570.841	-506.934	-452.625	-439.122	-494.828	-550.825	-604.248	-527.864	-508.845	-525.218	-518.614	-561.707	-544.172	-575.667	-525.902	-578.782	-565.09	-474.194	-536.913	-634.342	-509.992	-567.461	-550.718	-400.99	-487.569	-552.56	-464.843	-421.227	-391.84	-472.536	-477.032	-396.38	-314.715	-351.625	-398.311	-458.308	-397.02	-573.913	-475.12	-496.499	-503.449	-541.382	-500.62	-454.03	-369.796	-433.212	-444.058	-370.742	-463.811	-476.193	-470.078	-421.388	-496.805	-478.128	-698.381	-556.365	-446.55	-406.729	-488.132	-520.99	-619.226	-593.245	-541.685	-491.76	-542.949	-566.484	-599.736	-539.017	-519.103	-549.122	-513.681	-550.148	-459.653	-429.177	-525.493	-528.279	-544.707	-565.609	-585.368	-546.751	-521.77	-555.773	-522.34	-584.018	-583.135	-563.523	-523.903	-526.836	-559.213	-711.738	-531.915	-611.82	-558.456	-638.076	-543.165	-553.055	-706.059	-507.799	-458.613	-419.427	-396.999	-410.3	-403.731	-532.899	-487.356	-493.469	-675.79	-624.462	-496.306	-471.489	-532.778	-665.11	-707.611	-535.446	-532.665	-502.923	-538.118	-580.591	-530.48	-490.196	-548.178	-578.533	-554.383	-584.461	-508.371	-508.279	-583.422	-525.211	-547.937	-551.92	-604.958	-460.898	-421.497	-525.994	-596.34	-542.162	-565.987	-537.182	-543.587	-601.921	-542.896	-461.975	-517.209	-441.301	-354.371	-508.711	-541.969	-414.575	-353.293	-330.747	-366.225	-447.619	-508.278	-538.114	-562.309	-585.811	-528.793	-554.873	-600.544	-541.655	-595.295	-564.608	-557.745	-525.357	-568.78	-595.896	-489.806	-531.485	-524.2	-440.055	-514.427	-534.408	-526.88	-501.312	-563.507	-543.858	-506.918	-435.848	-528.308	-588.538	-760.998	-649.985	-604.23	-508.571	-595.288	-567.454	-576.655	-510.29	-562.902	-551.26	-518.384	-525.439	-499.396	-539.305	-526.361	-529.419	-433.276	-366.22	-417.962	-384.903	-385.796	-487.723	-474.301	-215.484	-470.805	-469.639	-465.389	-661.837	-560.964	-532.894	-560.574	-545.991	-672.803	-521.82	-569.739	-676.14	-556.535	-527.193	-514.946	-544.831	-603.336	-539.58	-585.41	-586.95	-524.239	-562.143	-585.646	-539.83	-502.693	-605.374	-572.557	-529.293	-446.477	-602.911	-489.348	-508.965	-490.394	-524.974	-387.353	-437.801	-424.775	-450.55	-570.695	-431.206	-619.689	-522.779	-444.567	-473.884	-290.913	-169.94	-345.788	-460.15	-584.92	-440.088	-352.28	-467.054	-432.24	-425.52	-557.623	-459.023	-512.756	-472.403	-536.006	-542.232	-469.632	-473.888	-641.106	-548.803	-510.596	-416.118	-422.261	-418.963	-478.312	-480.436	-535.893	-473.555	-424.226	-587.633	-553.159	-512.781	-478.736	-550.307	-506.07	-617.27	-574.037	-441.092	-410.105	-541.251	-484.134	-507.062	-491.66	-446.149	-509.55	-598.467	-508.323	-486.054	-501.607	-495.582	-484.218	-454.9	-421.951	-425.217	-385.618	-440.782	-454.73	-549.017	-466.358	-478.239	-647.662	-562.321	-572.663	-641.479	-537.282	-572.803	-552.48	-555.739	-586.219	-593.417	-555.146	-491.822	-609.21	-535.837	-536.062	-451.956	-547.93	-554.7	-572.202	-522.167	-499.456	-473.542	-458.777	-479.871	-492.115	-520.092	-501.804	-514.369	-495.734	-535.238	-517.126	-531.88	-542.962	-537.614	-541.047	-527.252	-529.761	-486.972	-491.568	-416.349	-410.908	-433.121	-451.08	-533.008	-520.477	-501.743	-587.974	-486.318	-403.316	-549.172	-550.581	-487.984	-524.169	-622.655	-455.317	-315.234	-294.565	-378.301	-444.004	-519.066	-414.917	-307.659	-408.317	-361.292	-383.933	-384.468	-631.587	-417.801	-754.223	-618.168	-544.158	-509.413	-540.843	-629.178	-614.932	-613.254	-549.78	-553.456	-619.266	-676.826	-605.977	-598.321	-774.082	-565.861	-596.549	-459.816	-453.905	-550.479	-409.585	-607.057	-490.646	-639.865	-547.564	-500.868	-455.712	-469.03	-399.792	-436.41	-490.908	-504.546	-361.364	-436.67	-479.516	-597.369	-435.323	-501.541	-561.29	-521.386	-659.839	-605.043	-548.803	-552.691	-519.064	-537.906	-592.486	-637.067	-654.755	-612.515	-545.349	-619.583	-598.364	-589.284	-579.358	-567.957	-494.897	-528.961	-543.885	-629.131	-499.444	-406.536	-327.172	-516.627	-530.869	-532.428	-537.193	-507.891	-540.518	-701.736	-562.18	-575.264	-714.513	-568.08	-583.242	-567.183	-584.655	-578.818	-528.827	-687.113	-599.099	-507.236	-492.599	-389.923	-404.311	-512.361	-515.612	-491.695	-465.478	-488.424	-521.139	-429.055	-421.172	-476.096	-451.762	-378.424	-369.676	-470.816	-441.92	-404.126	-467.464	-432.391	-486.206	-503.387	-484.522	-375.852	-579.688	-442.132	-443.964	-572.893	-454.673	-475.251	-406.965	-468.371	-515.191	-471.547	-472.327	-453.795	-508.24	-528.033	-560.067	-490.649	-391.455	-476.148	-504.114	-634.202	-489.761	-543.027	-546.417	-453.228	-485.554	-521.88	-448.011	-704.973	-542.682	-675.9	-525.612	-529.25	-498.29	-599.96	-850.256	-546.11	-536.692	-621.82	-464.31	-444.666	-484.455	-467.973	-408.945	-423.252	-480.457	-370.967	-439.931	-597.254	-566.64	-521.715	-562.947	-514.57	-545.863	-518.213	-361.904	-439.931	-495.888	-412.051	-451.789	-561.06	-429.064	-496.027	-539.404	-469.63	-466.646	-562.95	-521.553	-425.282	-456.612	-573.458	-593.533	-498.138	-495.98	-487.521	-476.243	-504.1	-475.161	-492.303	-661.967	-467.101	-388.392	-588.456	-418.772	-414.95	-437.634	-547.756	-500.51	-443.697	-530.636	-556.978	-460.626	-425.566	-466.553	-564.281	-556.828	-422.735	-568.201	-551.948	-528.57	-481.063	-467.195	-519.804	-522.141	-457.715	-468.589	-639.142	-514.959	-542.492	-530.529	-553.404	-538.03	-457.474	-500.495	-413.302	-806.37	-608.167	-515.128	-383.372	-456.285	-542.948	-537.356	-595.14	-561.928	-568.766	-610.247	-413.648	-453.16	-516.538	-517.19	-506.618	-369.238	-556.43	-548.28	-375.799	-589.474	-543.854	-396.644	-561.171	-505.335	-529.803	-496.955	-457.291	-450.274	-391.055	-413.501	-346.952	-659.873	-535.758	-595.488	-489.542	-535.327	-534.726	-561.692	-403.337	-441.782	-488.071	-648.683	-568.608	-575.076	-418.123	-592.255	-521.836	-580.464	-593.1	-541.125	-489.222	-542.74	-478.208	-453.139	-457.154	-463.554	-544.798	-487.289	-501.599	-449.005	-398.704	-577.184	-492.215	-449.996	-702.328	-515.802	-483.989	-478.437	-488.076	-489.836	-517.633	-464.818	-375.906	-515.19	-476.426	-426.651	-476.991	-518.043	-548.813	-565.078	-462.079	-440.262	-412.369	-704.282	-540.222	-606.817	-432.726	-644.989	-448.13	-503.907	-555.544	-520.499	-500.054	-528.946	-489.122	-548.446	-609.688	-451.789	-533.164	-499.731	-517.011	-429.179	-391.682	-439.832	-521.108	-481.942	-425.207	-504.225	-469.921	-514.923	-537.161	-453.265	-445.931	-455.643	-531.71	-502.298	-704.876	-551.258	-471.558	-490.651	-525.598	-517.996	-463.071	-527.014	-495.267	-500.026	-559.271	-545.615	-564.642	-596.35	-479.144	-514.628	-442.93	-493.084	-522.526	-433.354	-491.034	-714.021	-408.053	-529.426	-435.721	-478.788	-476.003	-417.353	-439.932	-475.393	-472.853	-519.857	-488.103	-509.372	-667.71	-542.717	-471.109	-436.584	-507.386	-497.067	-457.204	-388.627	-459.809	-540.715	-459.551	-348.45	-461.397	-447.325	-517.211	-572.255	-489.444	-470.462	-474.241	-676.641	-558.376	-451.889	-482.884	-596.414	-449.351	-402.758	-207.693	-223.298	-463.373	-518.917	-531.044	-559.905	-545.14	-648.666	-558.717	-563.151	-672.337	-541.676	-526.246	-497.323	-528.846	-448.84	-397.334	-549.543	-435.669	-439.608	-528.208	-445.269	-452.083	-502.696	-529.523	-518.047	-569.061	-564.671	-523.743	-505.8	-585.256	-541.717	-455.743	-504.848	-461.691	-387.383	-468.295	-545.061	-394.502	-382.406	-441.855	-520.1	-421.216	-319.817	-242.859
-156.608	-386.281	-456.229	-529.085	-538.217	-549.954	-535.746	-489.325	-596.973	-602.837	-542.604	-480.103	-590.097	-519.359	-548.079	-559.247	-536.411	-551.116	-500.381	-577.811	-571.699	-570.485	-522.558	-585.285	-543.784	-538.202	-547.661	-524.867	-517.811	-563.596	-555.866	-506.58	-506.084	-568.997	-442.04	-418.197	-559.482	-466.526	-457.229	-549.204	-532.463	-505.418	-573.595	-620.711	-564.314	-551.201	-563.589	-500.898	-529.609	-535.497	-557.012	-766.729	-555.694	-563.182	-632.325	-504.707	-437.928	-491.789	-558.426	-513.793	-439.06	-517.198	-564.947	-652.387	-553.066	-526.156	-529.466	-527.526	-432.875	-491.108	-378.681	-369.259	-479.371	-502.494	-523.13	-499.78	-505.756	-544.37	-570.193	-549.088	-557.15	-607.123	-561.657	-555.698	-552.442	-553.595	-590.189	-561.02	-586.433	-652.314	-560.025	-527.706	-600.837	-583.334	-520.357	-530.169	-545.577	-573.188	-544.17	-557.258	-676.626	-607.975	-617.693	-534.858	-546.516	-570.277	-502.467	-453.873	-411.387	-502.714	-527.715	-656.665	-605.556	-485.405	-520.011	-583.431	-526.755	-456.186	-425.8	-484.987	-543.608	-622.817	-530.627	-526.39	-532.572	-532.905	-567.098	-540.214	-614.316	-536.739	-579.057	-579.884	-477.222	-538.597	-620.68	-505.721	-559.795	-510.319	-383.536	-485.547	-548.09	-452.905	-413.725	-395.092	-453.648	-476.053	-385.432	-307.815	-363.029	-385.527	-517.913	-405.056	-513.08	-538.169	-489.619	-453.901	-526.006	-441.339	-402.569	-412.796	-466.484	-461.286	-405.397	-430.661	-458.71	-459.619	-429.398	-508.161	-473.714	-604.715	-559.907	-447.963	-385.436	-508.045	-526.441	-625.841	-588.691	-530.737	-487.768	-533.413	-597.657	-594.576	-537.37	-510.145	-557.468	-534.299	-541.526	-481.179	-441.539	-526.394	-527.965	-537.998	-573.796	-580.444	-536.617	-511.012	-581.267	-541.705	-563.839	-569.774	-557.772	-518.252	-520.115	-554.406	-700.367	-536.898	-613.621	-555.988	-662.932	-551.205	-540.146	-723.479	-509.843	-444.253	-428.593	-396.705	-418.8	-418.541	-534.654	-554.907	-496.618	-662.951	-621.912	-504.48	-470.877	-537.05	-639.826	-712.894	-565.585	-543.786	-506.686	-541.159	-590.85	-540.17	-482.732	-538.427	-551.046	-520.124	-549.402	-489.75	-488.526	-581.22	-522.879	-555.92	-545.741	-602.73	-465.411	-430.979	-537.209	-578.72	-544.673	-564.705	-539.688	-549.337	-602.489	-552.104	-493.357	-530.329	-450.709	-355.693	-488.415	-537.345	-426.483	-364.843	-336.028	-372.287	-439.257	-514.015	-539.487	-578.345	-580.979	-525.002	-565.768	-614.027	-559.58	-605.889	-566.498	-567.671	-554.749	-552.522	-585.274	-501.756	-514.908	-554.837	-451.498	-496.695	-528.48	-520.572	-497.912	-580.026	-563.829	-526.224	-534.324	-544.715	-567.8	-618.973	-599.965	-598.127	-499.101	-519.136	-562.139	-565.467	-515.759	-574.041	-558.539	-525.623	-511.942	-527.769	-623.479	-520.041	-507.829	-509.685	-336.722	-404.363	-401.467	-362.376	-449.79	-489.974	-230.182	-423.904	-517.597	-508.683	-691.84	-511.909	-502.601	-532.71	-558.833	-654.045	-525.846	-534.354	-668.283	-558.179	-541.351	-519.137	-527.911	-540.753	-533.362	-570.512	-514.348	-562.291	-581.772	-557.44	-554.76	-518.187	-613.959	-567.853	-527.67	-433.392	-613.7	-497.175	-492.824	-485.361	-497.992	-414.977	-487.195	-426.444	-467.51	-589.232	-441.865	-658.584	-532.536	-448.272	-502.579	-293.442	-158.995	-340.087	-478.96	-587.767	-446.746	-352.623	-448.697	-435.415	-451.772	-554.165	-457.643	-523.622	-488.877	-535.934	-538.453	-476.425	-469.563	-631.466	-524.159	-479.783	-418.601	-417.049	-421.359	-440.322	-451.723	-495.495	-464.737	-429.025	-567.529	-548.466	-543.089	-491.592	-534.983	-489.249	-630.297	-563.682	-460.23	-460.606	-552.56	-470.574	-523.427	-508.315	-437.464	-500.722	-580.058	-518.594	-497.421	-501.177	-508.137	-457.556	-442.445	-405.579	-440.077	-412.59	-411.695	-451.57	-536.131	-507.557	-502.27	-646.499	-575.963	-632.857	-622.988	-543.609	-595.115	-571.605	-533.395	-597.505	-616.873	-540.226	-498.663	-594.029	-536.315	-538.508	-477.415	-558.906	-539.351	-586.276	-513.42	-512.703	-494.234	-481.742	-502.738	-503.721	-524.24	-545.196	-484.389	-531.947	-565.477	-504.927	-518.172	-540.08	-538.783	-539.967	-567.137	-538.946	-471.927	-499.468	-423.795	-403.919	-427.177	-558.105	-533.074	-456.87	-586.655	-582.901	-470.753	-402.457	-548.262	-533.571	-505.677	-529.682	-657.762	-470.332	-373.265	-318.212	-386.369	-453.056	-528.231	-407.842	-354.882	-541.293	-365.131	-390.094	-580.752	-594.578	-429.711	-698.474	-617.765	-573.632	-474.583	-533.946	-854.447	-645.737	-613.353	-561.313	-634.77	-699.923	-665.228	-612.132	-567.896	-767.197	-565.682	-592.185	-490.979	-464.49	-558.87	-418.484	-604.098	-482.754	-641.627	-553.554	-501.945	-479.544	-476.673	-387.433	-465.651	-528.029	-496.481	-368.782	-439.257	-477.976	-687.06	-428.512	-439.25	-580.818	-518.849	-647.788	-695.181	-559.315	-547.164	-517.765	-561.056	-602.251	-578.982	-609.353	-591.588	-529.507	-562.449	-596.592	-586.37	-583.747	-562.29	-529.107	-505.054	-547.898	-559.377	-491.907	-403.467	-327.945	-512.787	-539.183	-581.05	-522.907	-521.711	-540.766	-706.463	-555.068	-566.355	-697.942	-563.527	-558.273	-561.773	-617.606	-501.513	-533.816	-704.899	-602.301	-508.917	-499.382	-394.234	-421.444	-507.575	-529.919	-514.832	-446.724	-410.663	-479.996	-421.504	-356.938	-457.337	-472.827	-359.571	-356.506	-458.7	-454.508	-461.204	-453.711	-441.157	-495.269	-615.611	-472.451	-385.469	-607.522	-435.164	-442.837	-531.359	-454.949	-516.704	-452.249	-472.715	-523.073	-481.794	-452.474	-464.981	-516.471	-541.198	-613.083	-517.344	-374.473	-537.198	-538.52	-640.092	-505.322	-534.861	-546.038	-470.126	-469.488	-504.812	-464.248	-632.324	-524.322	-753.027	-515.834	-530.982	-498.855	-554.915	-833.331	-530.086	-578.273	-631.082	-503.168	-452.365	-454.095	-461.104	-434.093	-422.552	-460.862	-362.07	-421.029	-594.852	-572.403	-533.156	-534.149	-510.017	-541.831	-507.775	-365.675	-439.807	-512.302	-402.727	-428.381	-568.437	-452.739	-490.351	-548.641	-464.363	-455.49	-547.734	-490.551	-399.274	-448.515	-527.676	-594.105	-487.952	-533.781	-496.703	-482.671	-509.106	-451.961	-475.646	-597.605	-441.562	-411.593	-513.764	-450.429	-463.65	-441.317	-435.581	-498.578	-414.465	-491.225	-555.508	-475.567	-446.004	-465.107	-602.964	-567.014	-429.751	-565.291	-543.559	-519.624	-495.062	-487.668	-524.1	-517.543	-458.012	-459.449	-623.357	-555.889	-549.677	-534.153	-556.398	-551.345	-477.151	-506.954	-403.905	-754.968	-606.467	-522.075	-399.08	-455.64	-529.159	-526.86	-610.138	-565.387	-564.504	-613.969	-437.574	-459.113	-510.881	-506.485	-475.064	-377.432	-530.456	-547.959	-369.861	-561.046	-534.694	-401.662	-546.746	-510.46	-504.867	-489.597	-467.897	-447.086	-390.236	-413.127	-343.272	-662.265	-535.201	-594.997	-503.846	-515.962	-535.056	-562.46	-397.296	-457.283	-503.664	-673.842	-551.102	-561.195	-434.276	-597.861	-499.961	-570.501	-637.452	-519.395	-499.079	-613.071	-491.725	-470.979	-463.564	-625.252	-540.731	-486.786	-516.45	-449.262	-400.67	-565.195	-488.988	-497.686	-702.456	-534.913	-472.17	-488.851	-469.632	-454.489	-501.827	-467.822	-367.441	-486.95	-492.305	-449.688	-470.285	-509.324	-544.264	-582.122	-440.51	-425.824	-472.005	-738.177	-559.676	-593.324	-429.482	-632.062	-463.828	-490.748	-631.828	-498.126	-520.438	-461.7	-486.819	-571.942	-647.958	-441.588	-536.523	-520.559	-503.894	-411.882	-383.89	-422.671	-528.658	-482.877	-447.675	-512.047	-472.494	-516.447	-534.37	-460.525	-445.602	-427.747	-499.33	-484.713	-726.974	-547.762	-459.556	-456.927	-509.898	-508.289	-462.824	-529.822	-489.008	-494.045	-576.454	-550.878	-563.491	-581.211	-459.021	-499.387	-435.169	-502.449	-576.585	-459.639	-515.892	-655.07	-405.337	-511.15	-481.017	-483.542	-470.369	-406.807	-432.762	-499.731	-492.77	-486.137	-484.157	-520.337	-640.311	-568.378	-477.086	-464.495	-519.217	-505.433	-463.509	-431.407	-515.317	-551.258	-458.023	-363.411	-471.279	-449.43	-524.138	-555.009	-477.212	-455.526	-480.256	-678.191	-544.512	-437.768	-487.715	-576.153	-439.26	-405.888	-248.35	-277.997	-455.839	-492.224	-503.322	-576.091	-552.611	-643.707	-534.883	-573.738	-692.491	-497.418	-490.379	-501.381	-516.461	-435.789	-401.097	-485.711	-445.137	-438.02	-520.237	-450.263	-576.321	-511.106	-518.018	-512.124	-701.861	-578.954	-537.181	-521.25	-613.92	-546.263	-465	-498.833	-435.652	-376.635	-446.216	-539.551	-382.81	-379.301	-436.604	-500.657	-430.343	-344.198	-250.741
-142.012	-365.859	-444.716	-517.345	-528.363	-526.841	-548.871	-490.162	-616.024	-593.137	-546.596	-476.245	-651.916	-517.017	-546.15	-568.236	-553.36	-554.495	-501.57	-562.816	-577.68	-553.431	-514.653	-562.879	-537.271	-547.164	-548.668	-514.886	-529.182	-557.135	-537.093	-509.323	-507.105	-567.664	-444.943	-440.52	-553.761	-509.413	-487.019	-533.309	-524.291	-521.424	-595.67	-620.137	-579.63	-573.189	-559.121	-499.505	-528.445	-531.371	-556.896	-770.277	-553.157	-547.115	-630.303	-506.009	-421.669	-488.118	-551.99	-519.194	-442.455	-512.598	-563.097	-650.545	-569.798	-513.391	-534.388	-490.936	-422.428	-467.388	-388.671	-386.201	-474.638	-502.423	-526.454	-497.157	-494.456	-561.497	-555.275	-515.904	-524.414	-606.024	-568.31	-588.146	-567.27	-568.921	-595.267	-559.645	-592.445	-643.024	-561.531	-513.791	-600.269	-582.958	-506.877	-529.364	-545.993	-556.401	-539.563	-541.176	-664.297	-622.443	-619.684	-535.914	-536.467	-590.118	-528.692	-468.609	-399.757	-454.799	-524.58	-646.908	-590.713	-491.971	-514.524	-599.983	-521.368	-473.428	-450.203	-495.623	-548.662	-617.921	-532.004	-522.307	-522.576	-518.838	-559.566	-517.664	-587.673	-536.74	-583.129	-567.726	-484.642	-538.695	-635.596	-499.327	-566.732	-521.703	-373.817	-480.899	-548.45	-472.973	-398.223	-387.795	-474.812	-469.448	-397.476	-346.192	-366.67	-409.07	-473.075	-405.654	-455.096	-472.613	-476.31	-493.809	-490.616	-420.632	-414.838	-367.413	-395.388	-443.072	-405.186	-445.575	-469.698	-463.434	-416.9	-508.15	-479.955	-569.188	-550.31	-430.724	-379.994	-503.628	-548.938	-628.45	-589.606	-530.628	-487.171	-531.05	-579.18	-571.483	-512.769	-519.76	-573.62	-516.176	-530.776	-473.104	-431.688	-515.878	-541.676	-558.063	-600.135	-576.236	-519.512	-497.195	-577.254	-538.255	-567.646	-558.255	-549.322	-515.319	-509.267	-544.441	-694.112	-525.467	-628.414	-563.484	-623.782	-547.024	-559.775	-783.536	-476.343	-453.012	-416.662	-379.944	-417.614	-387.769	-475.53	-574.248	-538.949	-587.548	-608.681	-500.649	-481.654	-544.693	-678.563	-713.261	-542.684	-546.918	-527.07	-552.769	-583.748	-506.003	-472.479	-536.511	-556.882	-531.291	-560.166	-499.748	-484.989	-576.215	-550.223	-564.972	-540.049	-590.521	-468.371	-426.535	-541.531	-584.331	-541.26	-516.986	-541.765	-569.861	-594.167	-531.372	-487.699	-522.506	-423.711	-354.676	-445.881	-514.36	-426.786	-367.148	-358.432	-373.752	-443.991	-521.879	-539.828	-553.564	-563.4	-525.094	-552.164	-619.379	-546.272	-597.618	-564.204	-575.678	-550.42	-544.959	-567.455	-487.588	-519.566	-537.395	-449.316	-509.041	-545.518	-539.074	-491.889	-573.301	-580.474	-516.192	-470.144	-543.545	-588.014	-714.237	-610.029	-597.732	-538.006	-526.191	-533.064	-573.852	-525.459	-554.859	-527.232	-524.26	-514.09	-504.07	-590.548	-540.069	-519.568	-512.628	-383.592	-434.627	-396.628	-397.985	-513.691	-470.752	-205.203	-411.987	-462.903	-476.182	-677.379	-525.154	-523.809	-542.77	-521.569	-672.295	-541.2	-557.279	-654.259	-598.155	-533.93	-533.406	-532.51	-542.844	-539.028	-562.107	-517.856	-533.537	-551.104	-572.315	-549.302	-524.953	-603.189	-567.346	-550.82	-440.697	-603.198	-501.55	-504.311	-504.451	-533.009	-420.43	-482.037	-418.555	-509.098	-606.636	-442.279	-665.451	-527.028	-448.818	-491.889	-289.942	-161.685	-340.516	-481.92	-588.704	-462.174	-425.18	-465.051	-464.115	-441.652	-554.976	-451.22	-507.695	-477.579	-536.175	-519.494	-497.16	-478.599	-686.981	-551.292	-496.884	-416.995	-410.097	-411.079	-452.126	-473	-485.334	-474.633	-412.314	-559.853	-521.805	-505.016	-488.45	-531.781	-489.172	-598.342	-575.393	-435.249	-426.016	-546.398	-490.923	-542.357	-516.094	-442.939	-508.317	-583.49	-499.035	-490.239	-492.541	-487.802	-481.486	-465.292	-423.905	-443.725	-460.119	-403.036	-420.859	-514.162	-459.457	-488.543	-678.329	-563.434	-559.023	-608.412	-544.979	-602.323	-556.443	-566.391	-608.527	-594.456	-535.64	-494.733	-562.209	-528.286	-540.381	-465.932	-557.349	-550.172	-587.732	-518.788	-518.183	-523.768	-483.044	-496.412	-479.515	-519.17	-533.565	-499.572	-539.678	-523.217	-504.887	-545.307	-562.885	-539.554	-557.96	-563.229	-515.883	-448.616	-473.87	-420.24	-410.146	-390.947	-549.063	-525.518	-459.114	-613.375	-545.511	-483.605	-402.22	-641.744	-555.201	-480.146	-529.152	-648.99	-453.814	-343.248	-328.553	-383.525	-456.571	-531.969	-405.584	-343.903	-462.418	-380.448	-389.645	-569.887	-625.322	-418.811	-660.485	-606.946	-579.524	-474.677	-514.174	-734.849	-629.227	-592.311	-567.259	-577.397	-635.23	-690.047	-601.988	-560.651	-790.451	-551.302	-572.825	-473.302	-459.801	-597.554	-417.911	-563.604	-504.957	-543.745	-513.118	-514.572	-448.196	-464.387	-399.162	-448.284	-499.14	-483.066	-375.554	-436.318	-468.574	-611.378	-486.03	-493.112	-622.597	-527.515	-658.49	-689.29	-545.001	-560.266	-525.326	-553.501	-587.668	-570.97	-595.123	-601.383	-557.877	-579.717	-605.487	-587.132	-586.622	-563.425	-545.444	-518.743	-529.187	-635.557	-501.292	-432.556	-325.31	-510.31	-539.245	-541.384	-552.746	-524.731	-545.936	-610.121	-538.703	-556.183	-584.508	-580.892	-545.764	-567.912	-640.268	-516.651	-539.951	-680.178	-615.307	-508.436	-508.391	-396.805	-418.061	-513.06	-524.311	-518.329	-481.472	-437.758	-481.165	-419.918	-452.841	-459.462	-478.578	-345.148	-360.31	-468.446	-450.012	-429.025	-449.694	-419.105	-484.547	-495.25	-460.048	-402.75	-610.251	-426.539	-437.628	-516.093	-461.002	-544.331	-452.518	-476.598	-522.223	-479.931	-495.342	-456.976	-504.202	-552.896	-609.446	-512.47	-365.201	-457.29	-504.61	-592.33	-512.023	-530.939	-552.331	-467.948	-473.55	-544.938	-485.388	-724.772	-535.718	-682.155	-512.998	-523.318	-494.167	-549.349	-810.544	-551.476	-557.758	-626.682	-474.424	-432.398	-477.904	-475.237	-440.812	-429.618	-457.779	-349.872	-427.887	-563.587	-546.527	-507.155	-547.072	-502.274	-544.688	-516.593	-351.076	-434.586	-486.993	-415.365	-446.979	-551.985	-436.409	-517.11	-560.716	-466.133	-449.772	-518.826	-497.407	-405.745	-466.704	-552.599	-584.905	-473.536	-515.884	-492.008	-457.515	-511.642	-485.543	-496.969	-639.076	-465.275	-412.491	-619.455	-438.95	-437.937	-427.51	-538.128	-484.316	-415.33	-501.989	-488.944	-449.351	-448.937	-475.463	-558.45	-567.931	-421.41	-568.651	-558.766	-532.937	-485.302	-463.101	-535.477	-526.275	-470.343	-454.796	-622.892	-548.103	-582.067	-533.76	-548.96	-536.607	-490.281	-519.732	-391.046	-733.027	-615.442	-545.13	-377.677	-436.278	-538.673	-531.26	-622.794	-568.552	-558.413	-588.762	-412.943	-445.957	-542.527	-539.343	-492.105	-371.889	-550.928	-535.796	-381.958	-596.193	-501.655	-405.077	-553.082	-503.21	-497.812	-484.141	-481.267	-457.22	-400.931	-406.867	-365.522	-680.707	-539.195	-558.021	-512.766	-542.451	-529.301	-552.458	-403.614	-456.974	-521.213	-648.462	-548.6	-546.311	-417.775	-586.24	-502.612	-585.68	-556.896	-519.854	-460.99	-525.812	-489.107	-447.714	-459.048	-459.7	-523.496	-490.981	-483.792	-478.144	-418.232	-531.274	-491.328	-459.631	-692.789	-523.717	-467.975	-476.878	-492.95	-473.328	-513.247	-473.83	-379.422	-506.538	-482.67	-422.535	-461.525	-508.728	-530.623	-568.578	-476.458	-467.94	-442.46	-696.635	-572.389	-619.591	-446.276	-591.66	-471.66	-502.621	-556.557	-499.705	-518.32	-502.044	-474.428	-582.773	-581.814	-447.074	-534.234	-471.849	-516.036	-424.219	-381.348	-438.582	-509.156	-474.573	-426.485	-507.799	-473.835	-518.933	-542.983	-446.446	-451.904	-446.414	-511.778	-508.719	-751.462	-560.741	-470.715	-484.951	-504.5	-505.059	-487.505	-533.629	-483.452	-498.9	-615.177	-558.808	-567.89	-581.178	-486.204	-508.37	-455.811	-523.122	-571.019	-492.113	-512.503	-676.331	-397.353	-517.367	-436.109	-478.288	-480.211	-425.035	-449.708	-486.042	-502.412	-443.625	-448.091	-498.221	-709.845	-563.149	-477.889	-456.614	-507.347	-510.473	-472.893	-431.787	-509.259	-543.606	-459.955	-360.856	-466.642	-472.342	-516.655	-511.245	-482.856	-478.917	-488.959	-692.426	-535.412	-427.416	-479.833	-561.551	-428.013	-415.213	-198.143	-183.636	-453.106	-511.823	-499.501	-548.861	-561.584	-543.214	-559.02	-564.803	-578.168	-539.191	-537.177	-487.88	-529.725	-446.536	-395.703	-481.326	-433.863	-446.857	-526.105	-467.159	-575.409	-501.078	-518.14	-522.346	-700.393	-572.072	-514.349	-519.854	-570.573	-526.568	-465.384	-519.61	-490.593	-392.61	-449.827	-532.925	-380.792	-387.537	-446.313	-508.869	-460.686	-361.588	-234.05
-156.273	-384.132	-458.663	-517.903	-529.853	-534.794	-533.867	-485.53	-621.263	-607.838	-548.861	-473.014	-616.602	-542.181	-541.224	-568.06	-550.023	-555.714	-495.828	-575.302	-588.754	-552.752	-516.286	-577.935	-532.323	-535.557	-564.084	-508.628	-538.226	-562.151	-571.438	-498.653	-499.549	-578.399	-458.486	-460.619	-568.294	-515.57	-508.216	-566.631	-540.853	-503.433	-566.596	-614.313	-566.555	-571.333	-584.491	-500.684	-524.155	-539.318	-548.68	-784.312	-560.276	-551.598	-638.369	-514.717	-431.765	-487.66	-550.958	-521.557	-453.697	-515.869	-571.949	-659.738	-561.358	-518.793	-543.653	-504.315	-438.482	-476.333	-386.535	-383.282	-480.934	-510.117	-539.821	-495.817	-507.087	-562.476	-565.777	-541.88	-549.013	-588.445	-569.293	-575.575	-558.899	-549.301	-595.987	-556.878	-591.27	-651.054	-561.542	-516.618	-602.523	-590.923	-524.812	-541.035	-564.378	-562.5	-544.753	-545.146	-678.053	-618.89	-619.883	-534.632	-556.264	-593.5	-526.822	-469.765	-409.75	-479.776	-528.132	-643.29	-607.643	-495.774	-512.255	-584.289	-514.087	-458.641	-437.894	-497.616	-546.736	-610.805	-525.962	-518.989	-527.044	-524.008	-554.068	-549.507	-612.752	-531.449	-584.855	-580.688	-495.637	-538.72	-641.991	-488.866	-537.711	-514.201	-380.547	-479.602	-535.711	-467.15	-378.948	-400.217	-410.897	-456.168	-370.127	-321.563	-338.855	-381.361	-439.37	-389.171	-360.575	-467.599	-484.644	-485.718	-454.772	-415.754	-415.253	-374.968	-402.163	-465.6	-409.433	-432.572	-466.275	-456.847	-432.83	-512.882	-474.123	-503.716	-549.733	-445.715	-375.81	-505.485	-511.714	-615.044	-596.082	-529.077	-494.98	-543.463	-582.89	-597.348	-519.714	-525.117	-546.433	-521.943	-541.19	-465.248	-440.301	-524.648	-543.703	-553.957	-586.35	-565.385	-533.079	-508.548	-569.681	-532.397	-576.472	-566.406	-557.639	-516.981	-523.078	-553.727	-702.924	-532.093	-611.928	-537.092	-611.941	-568.738	-565.85	-708.642	-486.46	-392.768	-397.903	-419.728	-422.047	-404.914	-517.574	-612.168	-516.163	-567.104	-575.354	-486.4	-455.519	-544.061	-642.364	-693.942	-555.669	-564.808	-496.7	-541.027	-580.871	-529.097	-484.519	-546.746	-561.935	-534.898	-576.973	-505.829	-501.166	-584.314	-527.953	-545.439	-554.713	-594.95	-461.544	-432.29	-535.131	-596.3	-539.28	-549.289	-559.434	-556.333	-602.542	-562.708	-482.435	-519.48	-455.987	-374.292	-458.648	-513.509	-420.91	-373.28	-346.413	-375.353	-463.446	-526.954	-529.787	-558.807	-575.728	-530.636	-553.654	-599.951	-545.012	-596.002	-567.12	-539.063	-552.216	-556.98	-592.441	-505.948	-532.904	-563.429	-449.409	-513.642	-539.551	-526.182	-513.115	-562.308	-573.007	-528.522	-465.807	-545.668	-598.713	-731.057	-593.798	-596.177	-510.762	-512.078	-572.543	-600.766	-536.908	-522.63	-545.393	-513.156	-522.828	-517.562	-644.337	-521.875	-523.574	-528.941	-353.269	-393.604	-352.806	-385.825	-505.765	-481.697	-210.963	-429.258	-497.978	-498.907	-694.509	-543.458	-526.876	-553.975	-544.294	-650.542	-526.052	-560.499	-652.073	-559.495	-536.027	-529.284	-527.797	-549.509	-542.112	-615.116	-503.81	-548.905	-637.438	-576.295	-552.004	-530.572	-600.397	-568.282	-570.305	-442.114	-538.293	-486.119	-496.147	-484.681	-509.737	-416.884	-466.23	-411.148	-486.589	-560.498	-434.35	-652.752	-526.995	-440.873	-479.465	-292.381	-187.36	-362.374	-477.746	-610.93	-457.287	-407.287	-458.438	-455.846	-435.23	-559.35	-476.547	-508.645	-451.123	-526.809	-598.951	-494.834	-492.313	-685.139	-556.499	-523.874	-427.51	-429.715	-422.934	-463.298	-432.498	-503.968	-474.049	-445.189	-569.878	-552.005	-531.145	-475.8	-535.584	-511.417	-494.149	-558.334	-441.599	-427.821	-535.923	-487.293	-532.078	-508.403	-443.94	-505.799	-588.425	-515.712	-486.652	-487.894	-527.249	-485.824	-462.434	-425.717	-448.313	-422.786	-400.123	-415.118	-519.223	-460.581	-511.537	-669.891	-563.865	-594.905	-621.963	-547.025	-593.904	-580.663	-561.492	-617.206	-630.802	-560.623	-491.836	-579.084	-532.36	-544.037	-497.362	-554.386	-553.261	-618.438	-501.984	-502.559	-503.754	-481.671	-491.591	-496.892	-535.891	-521.057	-505.016	-564.935	-559.554	-509.529	-538.032	-541.982	-532.254	-543.622	-540.21	-526.125	-451.196	-483.813	-424.658	-423.601	-410.864	-557.021	-526.813	-483.401	-620.994	-562.62	-479.815	-398.122	-573.251	-554.068	-480.734	-626.036	-649.152	-472.896	-362.514	-305.413	-379.151	-451.03	-536.116	-430.095	-352.072	-444.727	-370.209	-383.353	-541.091	-611.976	-414.17	-676.868	-610.513	-571.96	-502.442	-544.137	-749.429	-625.252	-605.108	-561.36	-644.84	-703.707	-722.282	-596.363	-558.206	-714.147	-584.857	-599.774	-476.593	-465.489	-556.761	-395.516	-618.561	-475.769	-652.571	-532.242	-499.521	-454.297	-477.331	-386.391	-491.384	-514.474	-478.702	-347.43	-451.364	-463.392	-610.381	-471.023	-496.674	-583.486	-525.667	-659.913	-717.508	-566.579	-571.291	-508.39	-557.233	-584.673	-577.267	-590.117	-612.726	-560.082	-591.056	-603.133	-569.485	-577.258	-565.575	-545.09	-539.965	-527.954	-660.753	-503.693	-410.496	-250.736	-492.419	-522.859	-520.594	-541.426	-531.385	-549.889	-739.66	-576.736	-552.805	-718.49	-565.95	-567.425	-565.254	-619.85	-538.574	-550.186	-601.598	-632.213	-497.166	-510.591	-421.159	-422.501	-522.027	-516.245	-521.739	-468.207	-445.033	-521.707	-444.224	-441.421	-522.536	-433.24	-350.065	-347.209	-443.365	-430.884	-435.35	-487.005	-421.968	-470.158	-541.794	-467.512	-384.844	-624.732	-419.876	-436.485	-498.509	-449.122	-542.775	-454.011	-465.654	-543.194	-482.044	-483.479	-448.266	-496.398	-551.855	-599.394	-501.254	-364.809	-496.051	-529.314	-605.289	-505.708	-517.503	-545.204	-470.32	-465.706	-538.833	-483.348	-736.813	-547.058	-589.662	-508.435	-511.715	-510.961	-546.738	-820.102	-531.532	-521.993	-620.515	-448.389	-449.832	-479.572	-471.501	-455.479	-433.337	-471.872	-374.413	-426.201	-522.409	-575.427	-452.028	-554.279	-485.653	-538.015	-503.311	-365.189	-430.336	-500.923	-412.81	-425.762	-565.284	-461.308	-509.649	-533.728	-470.684	-469.061	-532.431	-478.69	-394.961	-442.198	-542.317	-579.823	-508.086	-520.594	-503.365	-490.092	-506.412	-456.43	-500.319	-627.536	-440.503	-462.372	-505.482	-445.296	-422.803	-446.486	-426.69	-484.524	-416.675	-457.397	-469.439	-463.06	-447.561	-458.672	-590.784	-590.445	-414.131	-585.524	-553.603	-519.65	-467.054	-449.907	-512.474	-521.176	-434.462	-465.404	-638.505	-534.797	-564.495	-513.709	-540.221	-548.775	-475.929	-511.127	-384.757	-766.286	-624.599	-539.714	-410.39	-454.237	-520.353	-559.668	-623.816	-538.38	-532.747	-615.717	-426.651	-475.601	-528.45	-521.219	-490.711	-377.405	-511.627	-531.542	-392.025	-591.551	-494.532	-399.641	-550.198	-525.468	-521.874	-502.209	-446.336	-460.733	-385.58	-401.23	-350.839	-669.361	-518.901	-594.008	-487.014	-511.589	-534.292	-564.81	-407.088	-436.723	-500.663	-565.421	-547.746	-564.974	-435.638	-595.021	-508.287	-569.918	-587.154	-495.509	-468.709	-601.856	-489.678	-452.422	-452.382	-607.998	-533.735	-491.209	-478.155	-479.005	-422.383	-564.814	-484.604	-449.203	-689.064	-534.632	-474.455	-488.08	-499.411	-464.604	-530.143	-465.842	-387.997	-514.919	-497.495	-438.157	-472.514	-524.531	-534.012	-586.42	-458.821	-444.708	-432.229	-675.517	-558.083	-596.979	-418.416	-525.294	-467.547	-504.866	-551.324	-490.206	-526.212	-511.52	-490.287	-551.173	-584.769	-456.929	-535.66	-474.243	-510.076	-423.628	-377.052	-430.412	-520.481	-489.6	-441.656	-500.576	-487.913	-529.069	-531.228	-442.923	-439.735	-436.834	-510.81	-519.447	-768.624	-548.988	-461.898	-536.99	-513.765	-517.548	-481.776	-536.317	-499.889	-503.643	-592.551	-563.647	-578.909	-592.583	-458.613	-474.201	-460.815	-524.597	-642.655	-446.025	-515.361	-685.256	-402.232	-505.828	-441.623	-486.759	-465.257	-441.219	-459.338	-469.011	-499.161	-493.409	-581.268	-510.998	-701.242	-569.063	-465.951	-436.934	-505.874	-512.351	-459.553	-411.93	-501.213	-553.707	-441.139	-342.005	-466.33	-480.18	-522.021	-552.855	-471.248	-482.28	-478.737	-700.369	-558.438	-450.01	-487.333	-604.839	-447.32	-422.722	-183.531	-217	-463.859	-520.118	-520.537	-565.23	-558.637	-644.158	-536.536	-551.914	-666.548	-537.503	-494.284	-477.805	-533.644	-456.538	-387.29	-485.365	-418.999	-440.53	-528.714	-475.513	-592.102	-515.374	-531.907	-525.184	-701.134	-575.519	-525.667	-511.512	-560.958	-556.707	-449.378	-505.75	-446.226	-388.447	-451.933	-533.507	-393.86	-390.289	-445.043	-527.948	-447.115	-365.502	-246.05
-143.575	-374.487	-452.891	-523.705	-534.689	-532.301	-543.464	-486.127	-613.705	-601.922	-557.222	-472.401	-599.134	-517.992	-545.597	-554.04	-529.435	-554.462	-498.652	-565.116	-564.676	-531.013	-497.401	-559.98	-532.473	-536.851	-563.452	-535.605	-530.728	-567.029	-547.744	-504.834	-518.277	-571.03	-458.253	-437.767	-553.413	-462.635	-483.057	-545.788	-514.725	-493.517	-562.666	-607.071	-573.355	-563.612	-566.672	-511.178	-532.978	-536.606	-539.973	-769.06	-574.197	-548.645	-628.158	-505.015	-443.055	-485.302	-545.245	-524.771	-442.266	-509.76	-566.167	-643.253	-547.428	-521.878	-558.498	-499.548	-420.838	-489.823	-389.663	-381.198	-466.044	-499.723	-529.841	-490.642	-492.453	-555.373	-556.069	-530.049	-539.146	-598.954	-568.013	-571.753	-562.084	-557.927	-594.15	-555.493	-604.036	-659.064	-558.456	-534.734	-619.35	-602.783	-523.91	-553.307	-562.409	-562.794	-541.179	-550.957	-676.329	-639.887	-625.227	-531.677	-540.843	-582.046	-511.068	-446.792	-403.107	-469.812	-566.009	-616.222	-581.367	-473.835	-499.257	-576.396	-510.484	-465.989	-447.435	-491.242	-537.24	-616.996	-520.568	-517.382	-511.994	-508.45	-574.097	-551.405	-614.996	-530.693	-580.114	-617.713	-480.444	-547.167	-641.204	-495.205	-561.894	-518.264	-374.343	-485.294	-532.272	-452.792	-393.035	-402.663	-405.475	-463.848	-394.138	-324.514	-334.541	-392.689	-464.425	-396.166	-540.184	-447.713	-479.19	-458.564	-440.99	-400.45	-404.647	-366.328	-412.777	-455.71	-400.78	-430.922	-451.888	-440.721	-437.381	-493.952	-463.247	-664.094	-555.831	-438.25	-379.25	-475.308	-526.938	-599.01	-585.017	-530.293	-489.409	-532.666	-578.947	-594.546	-520.753	-522.899	-559.495	-521.676	-531.347	-461.592	-431.545	-518.762	-528.44	-533.368	-562.16	-589.714	-542.849	-511.582	-613.022	-541.055	-561.445	-569.236	-543.073	-497.991	-505.4	-549.568	-698.277	-558.305	-566.045	-559.434	-640.244	-521.594	-568.798	-814.694	-487.931	-449.811	-422.401	-395.599	-423.032	-420.396	-537.126	-496.853	-500.958	-673.729	-564.413	-512.614	-447.056	-512.973	-700.139	-703.44	-549.262	-538.099	-508.376	-533.938	-586.116	-534.974	-497.676	-549.047	-559.285	-548.054	-579.928	-504.98	-502.189	-569.127	-544.836	-554.901	-538.845	-575.482	-464.093	-424.642	-539.9	-611.202	-552.772	-553.056	-546.17	-555.417	-608.469	-538.935	-465.405	-521.92	-435.683	-360.077	-505.81	-554.878	-424.091	-404.382	-348.921	-382.908	-453.984	-518.591	-541.972	-553.187	-589.474	-539.775	-556.693	-607.095	-530.613	-595.05	-567.063	-571.112	-556.098	-554.215	-593.885	-492.528	-521.846	-551.179	-448.798	-497.079	-532.154	-525.753	-511.028	-584.184	-531.987	-494.055	-455.999	-548.694	-587.809	-747.53	-614.173	-592.137	-509.939	-536.4	-575.155	-570.892	-510.38	-544.982	-555.008	-521.974	-519.168	-515.6	-533.465	-502.069	-515.732	-434.941	-396.658	-437.824	-386.366	-385.508	-491.436	-480.418	-219.374	-386.189	-535.896	-490.835	-642.735	-590.301	-530.237	-560.751	-497.703	-682.638	-531.755	-557.716	-688.041	-561.593	-529.437	-515.711	-525.079	-531.822	-535.458	-595.028	-513.035	-531.768	-618.702	-580.508	-535.553	-553.531	-601.722	-577.531	-566.924	-459.656	-567.088	-497.399	-497.47	-492.132	-520.114	-402.795	-460.316	-436.534	-476.823	-590.319	-436.752	-665.079	-531.914	-457.667	-479.607	-300.745	-179.934	-355.02	-477.736	-605.779	-479.57	-361.176	-468.182	-454.894	-420.765	-555.814	-486.837	-499.977	-457.156	-528.395	-532.077	-510.256	-495.764	-666.149	-563.708	-510.577	-419.103	-411.282	-393.827	-461.333	-475.413	-485.908	-466.366	-422.959	-573.029	-525.388	-488.027	-476.286	-519.358	-490.587	-514.586	-577.807	-442.717	-431.563	-547.448	-494.273	-519.066	-521.258	-455.938	-499.707	-602.225	-526.23	-425.084	-467.179	-532.177	-493.444	-451.364	-428.904	-413.444	-408.965	-443.592	-457.025	-549.133	-444.828	-479.803	-627.166	-569.141	-528.953	-633.574	-544.555	-603.153	-568.672	-563.2	-588.359	-606.523	-534.731	-504.416	-570.737	-520.707	-547.687	-475.414	-562.733	-568.163	-599.94	-510.596	-528.775	-504.359	-483.252	-493.136	-497.418	-534.994	-528.09	-523.301	-570.506	-525.847	-546.025	-569.375	-562.824	-533.534	-533.072	-541.811	-530.612	-477.225	-515.932	-415.694	-567.613	-491.631	-539.203	-538.012	-483.792	-771.231	-594.183	-461.043	-394.274	-549.448	-534.398	-480.993	-613.749	-647.045	-460.094	-341.544	-328.779	-383.24	-453.121	-540.714	-424.221	-354.603	-532.286	-366.365	-395.565	-643.375	-629.494	-405.939	-693.949	-622.674	-610.947	-486.385	-547.987	-840.921	-634.005	-609.752	-576.392	-636.213	-719.553	-730.774	-595.848	-563.949	-714.948	-603.44	-593.587	-455.018	-464.958	-559.289	-419.806	-567.219	-499.496	-647.568	-535.496	-517.251	-466.416	-474.021	-377.315	-493.298	-529.592	-520.804	-393.446	-456.85	-489.541	-648.247	-465.628	-471.92	-626.33	-524.006	-655.384	-740.981	-566.949	-559.092	-520.952	-561.888	-600.447	-576.075	-594.245	-620.977	-557.071	-575.603	-624.134	-569.222	-582.721	-543.908	-518.057	-542.429	-541.552	-657.157	-472.212	-396.731	-365.328	-553.979	-539.842	-533.938	-552.062	-523.41	-542.5	-557.157	-538.147	-549.321	-557.632	-578.593	-553.756	-572.732	-632.107	-518.942	-527.576	-719.036	-616.349	-522.725	-507.282	-403.511	-421.451	-513.295	-512.241	-514.415	-471.193	-458.52	-531.298	-428.643	-388.042	-450.958	-458.261	-344.631	-362.159	-469.518	-433.009	-446.076	-462.228	-433.642	-500.618	-661.629	-457.988	-370.592	-579.067	-449.72	-460.799	-511.461	-434.55	-500.418	-432.843	-473.96	-520.039	-471.46	-443.81	-442.573	-497.425	-527.58	-585.355	-502.249	-356.602	-493.69	-539.777	-620.153	-505.455	-522.846	-533.437	-456.092	-486.801	-552.279	-465.024	-687.851	-544.68	-616.615	-530.455	-533.507	-496.392	-547.682	-835.681	-507.64	-521.792	-621.879	-481.701	-466.725	-495.644	-469.446	-447.611	-409.381	-455.272	-355.701	-444.15	-498.94	-570.183	-468.539	-553.739	-498.751	-547.778	-538.017	-367.918	-430.772	-497.684	-410.592	-425.65	-570.752	-447.055	-467.179	-531.956	-461.794	-454.36	-526.968	-505.035	-421.957	-441.581	-507.571	-564.16	-482.48	-513.171	-475.333	-484.539	-494.251	-472.463	-522.704	-645.908	-500.06	-427.553	-685.93	-425.522	-409.425	-413.409	-621.722	-526.397	-436.025	-495.602	-470.71	-467.555	-431.376	-448.518	-585.545	-590.119	-424.79	-578.211	-553.4	-523.062	-464.417	-471.022	-510.969	-518.287	-446.606	-469.928	-633.046	-506.857	-553.429	-528.378	-538.74	-550.699	-450.574	-499.809	-391.679	-746.639	-620.66	-514.956	-390.083	-450.129	-535.587	-554.254	-646.666	-549.604	-555.73	-609.898	-434.594	-443.047	-509.53	-504.768	-485.36	-379.491	-535.581	-503.559	-388.656	-598.154	-530.877	-396.341	-568.163	-518.665	-534.913	-511.096	-468.552	-460.831	-395.743	-400.592	-347.318	-675.603	-567.884	-670.847	-478.877	-535.581	-540.206	-575.242	-400.777	-432.719	-497.541	-667.938	-562.261	-572.449	-418.252	-584.304	-500.982	-607.391	-662.553	-502.116	-542.176	-544.394	-502.18	-472.184	-462.804	-501.922	-509.932	-495.404	-506.778	-457.826	-385.018	-545.806	-482.993	-445.145	-764.841	-538.302	-503.152	-477.371	-483.753	-456.612	-517.38	-473.501	-387.064	-533.145	-511.106	-470.394	-485.895	-512.336	-538.46	-567.619	-475.361	-483.518	-445.22	-685.484	-553.326	-491.998	-415.428	-653.798	-458.371	-496.802	-615.918	-486.874	-623.863	-468.12	-498.496	-581.497	-712.55	-457.505	-541.96	-471.636	-509.951	-447.153	-376.328	-432.369	-507.657	-481.914	-437.924	-524.685	-505.729	-512.578	-544.073	-465.214	-443.393	-440.627	-517.689	-490.084	-734.036	-555.971	-453.941	-483.921	-513.227	-511.533	-480.395	-524.41	-489.719	-515.798	-572.978	-565.148	-554.044	-572.49	-484.237	-489.53	-425.495	-514.026	-578.344	-451.379	-507.665	-699.991	-422.662	-555.168	-468.849	-477.449	-453.077	-391.576	-474.724	-506.578	-529.755	-459.127	-462.578	-528.294	-641.563	-567.167	-467.592	-454.968	-515.896	-511.849	-464.387	-432.69	-467.602	-542.496	-447.045	-346.327	-469.486	-508.456	-534.966	-556.937	-472.312	-464.181	-474.608	-719.004	-554.021	-535.036	-482.434	-603.057	-434.671	-428.478	-204.123	-222.499	-476.361	-494.552	-503.899	-553.099	-548.713	-635.202	-531.772	-557.667	-683.883	-535.031	-504.904	-480.177	-531.471	-446.767	-533.43	-584.074	-449.8	-607.566	-531.377	-473.888	-583.806	-502.727	-520.421	-522.279	-693.33	-569.734	-525.432	-524.303	-600.059	-566.601	-462.135	-531.913	-572.425	-441.287	-499.68	-504.247	-385.517	-369.141	-430.435	-529.424	-480.771	-379.264	-296.217
-148.441	-386.17	-447.864	-527.606	-535.28	-527.541	-523.049	-482.879	-637.19	-600.951	-544.994	-484.441	-648.484	-531.596	-556.584	-573.086	-552.785	-571.436	-505.826	-573.291	-574.023	-550.794	-499.628	-591.149	-541.937	-545.637	-566.747	-535.758	-534.695	-563.615	-545.984	-507.009	-501.731	-565.705	-435.654	-446.749	-572.028	-466.608	-477.214	-569.689	-549.719	-499.607	-567.897	-598.034	-557.034	-561.001	-576.67	-497.444	-516.859	-534.199	-552.339	-770.148	-551.963	-558.568	-628.056	-497.016	-441.592	-480.642	-544.978	-517.814	-446.702	-515.131	-560.166	-661.617	-539.709	-527.253	-544.289	-517.192	-394.893	-439.618	-448.994	-439.721	-469.28	-497.182	-518.519	-489.796	-508.337	-555.138	-549.764	-534.246	-535.417	-591.184	-571.55	-564.298	-569.897	-560.061	-591.258	-553.601	-605.072	-638.158	-556.457	-527.448	-611.37	-591.447	-514.766	-540.001	-548.435	-556.763	-541.398	-547.645	-674.316	-603.47	-577.44	-523.391	-531.18	-557.331	-490.693	-448.62	-389.145	-479.233	-553.362	-626.437	-597.843	-485.158	-512.61	-564.733	-511.251	-465.596	-450.423	-511.723	-540.092	-614.173	-532.407	-508.934	-534.882	-538.035	-571.597	-558.779	-629.243	-526.375	-570.516	-602.098	-479.847	-556.599	-630.204	-505.946	-563.579	-510.676	-379.191	-460.183	-551.93	-440.708	-363.72	-406.677	-426.539	-465.323	-402.608	-308.437	-339.241	-390.77	-461.947	-402.504	-409.473	-443.257	-479.988	-441.251	-487.857	-441.789	-389.532	-409.806	-435.894	-434.997	-432.65	-427.273	-459.367	-460.279	-428.2	-507.136	-495.473	-545.751	-563.594	-438.737	-372.799	-485.813	-498.391	-619.792	-575.146	-523.993	-473.084	-524.99	-578.604	-582.083	-537.013	-537.31	-536.945	-520.72	-536.633	-472.382	-437.107	-539.546	-540.714	-546.164	-578.093	-590.941	-547.246	-496.082	-569.378	-533.154	-549.278	-566.227	-559.073	-510.382	-504.4	-552.271	-674.397	-639.944	-611.184	-534.939	-494.077	-541.356	-572.184	-571.339	-503.669	-457.218	-423.793	-398.754	-424.329	-392.441	-418.326	-658.469	-483.652	-584.06	-609.767	-515.76	-483.447	-537.574	-635.7	-718.917	-560.583	-564.944	-508.463	-535.918	-588.292	-536.5	-491.853	-544.72	-569.937	-539.375	-571.373	-500.625	-511.686	-586.085	-548.426	-555.573	-549.296	-604.268	-483.593	-423.495	-535.946	-589.135	-539.364	-543.589	-539.961	-560.403	-608.814	-502.948	-469.602	-519.524	-431.403	-334.519	-439.805	-516.286	-412.7	-351.124	-343.542	-382.19	-442.478	-524.368	-544.691	-543.994	-581.218	-537.479	-556.484	-603.579	-550.361	-588.552	-561.37	-570.455	-558.984	-535.641	-584.582	-494.108	-523.302	-525.016	-457.253	-512.43	-555.163	-527.914	-515.329	-604.339	-575.29	-524.285	-469.905	-537.123	-586.096	-633.203	-604.8	-580.937	-501.142	-523.083	-560.84	-560.311	-507.001	-528.714	-531.081	-535.033	-525.736	-507.997	-522.983	-530.853	-537.338	-430.998	-396.668	-457.908	-399.408	-392.947	-506.686	-512.788	-228.023	-410.914	-500.03	-500.949	-656.613	-575.612	-527.029	-554.715	-514.75	-672.348	-519.649	-566.594	-691.407	-546.362	-523.48	-546.822	-545.294	-544.614	-548.715	-570.604	-512.125	-544.237	-559.716	-588.471	-558.077	-553.41	-628.518	-571.231	-558.029	-436.17	-539.089	-499.534	-480.049	-487.98	-529.357	-429.437	-462.417	-423.783	-500.839	-564.519	-429.462	-620.553	-558.139	-473.386	-490.081	-287.711	-156.03	-325.215	-476.197	-609.402	-467.976	-365.313	-463.625	-469.163	-450.365	-565.151	-485.811	-508.87	-452.977	-524.239	-522.043	-490.295	-509.79	-671.278	-556.883	-514.393	-416.509	-420.582	-412.046	-454.457	-455.003	-517.909	-459.319	-431.161	-583.876	-543.007	-528.963	-485.198	-528.932	-476.467	-506.909	-560.932	-448.508	-439.626	-555.024	-489.59	-508.328	-517.546	-436.535	-467.711	-564.372	-544.799	-422.951	-437.978	-533.571	-506.231	-446.886	-390.577	-409.214	-442.765	-413.307	-442.919	-551.259	-429.199	-493.308	-668.577	-558.771	-569.199	-565.013	-534.005	-603.021	-561.642	-543.743	-595.818	-586.92	-528.509	-493.853	-576.143	-521.489	-518.881	-443.077	-516.22	-551.506	-608.973	-499.369	-508.344	-494.216	-482.581	-515.351	-517.071	-547.009	-531.919	-534.338	-513.497	-562.001	-562.443	-576.646	-552.94	-532.668	-543.124	-569.389	-509.996	-476.459	-491.406	-404.24	-543.373	-517.035	-531.94	-532.615	-551.226	-730.616	-568.039	-488.322	-402.172	-591.013	-556.176	-491.793	-634.193	-634.755	-461.564	-343.018	-336.29	-379.002	-649.893	-543.801	-411.859	-295.077	-461.285	-374.191	-410.619	-587.903	-613.925	-415.126	-700.378	-627.329	-577.897	-485.432	-544.11	-923.211	-611.608	-601.23	-564.226	-568.95	-631.809	-683.995	-595.33	-592.063	-674.137	-568.653	-607.781	-474.368	-446.158	-550.8	-414.373	-605.25	-500.183	-600.472	-538.448	-507.99	-462.502	-476.73	-403.064	-484.925	-559.829	-469.983	-375.016	-441.892	-491.457	-594.95	-461.208	-449.837	-563.617	-528.017	-675.246	-595.306	-550.398	-567.604	-540.882	-576.045	-590.78	-570.756	-698.183	-605.031	-556.757	-589.195	-589.301	-565.542	-571.868	-571.537	-634.362	-501.651	-537.283	-504.897	-508.806	-435.06	-369.396	-571.029	-545.828	-539.083	-546.477	-518.589	-542.592	-571.279	-550.927	-556.113	-566.774	-549.113	-539.802	-566.766	-595.055	-496.875	-539.118	-695.043	-607.168	-491.05	-485.455	-399.703	-414.982	-515.345	-519.946	-525.153	-472.283	-449.074	-513.263	-402.139	-382.673	-462.658	-478.305	-339.563	-370.803	-465.612	-436.295	-388.082	-472.844	-441.544	-494.746	-621.09	-414.899	-423.617	-572.121	-414.65	-455.323	-501.525	-486.869	-519.316	-433.614	-477.732	-501.107	-473.93	-477.995	-446.599	-501.24	-536.216	-605.657	-513.073	-366.442	-546.177	-527.731	-605.116	-504.264	-527.175	-545.775	-468.618	-481.481	-554.366	-461.174	-745.255	-563.614	-652.323	-520.259	-535.215	-509.998	-556.146	-797.816	-521.169	-513.659	-615.022	-456.431	-436.315	-561.273	-483.365	-442.705	-423.593	-472.977	-374.161	-432.731	-576.219	-560.45	-448.62	-536.502	-471.397	-545.412	-515.151	-371.055	-434.78	-491.542	-404.102	-429.375	-577.795	-451.584	-529.689	-543.301	-460.942	-458.569	-535.273	-497.022	-414.227	-431.786	-540.212	-612.85	-520.05	-522.329	-489.906	-493.502	-507.042	-449.648	-480.556	-648.608	-436.891	-407.656	-524.265	-457.635	-435.81	-445.238	-453.029	-496.896	-436.03	-505.603	-536.419	-486.704	-450.229	-461.622	-628.561	-592.784	-435.506	-577.484	-550.536	-530.878	-473.558	-461.092	-527.14	-518.405	-448.51	-457.844	-629.113	-503.584	-523.107	-532.968	-545.836	-545.161	-449.331	-502.016	-411.68	-752.126	-621.414	-515.007	-409.22	-456.624	-522.502	-570.955	-633.954	-578.868	-544.421	-622.413	-426.124	-449.992	-512.92	-488.926	-456.339	-370.712	-542.328	-523.71	-388.051	-594.114	-521.205	-396.907	-560.543	-516.354	-513.206	-472.227	-444.763	-478.573	-407.066	-422.898	-365.373	-665.785	-532.612	-610.206	-485.436	-539.473	-544.296	-552.954	-372.316	-448.452	-509.68	-647.486	-545.65	-558.588	-428.04	-582.755	-511.419	-606.667	-602.529	-506.162	-455.533	-534.903	-504.118	-480.865	-455.574	-556.818	-539.884	-473.986	-497.954	-448.331	-394.817	-568.406	-487.319	-464.623	-756.057	-546.485	-497.937	-491.116	-474.864	-459.745	-530.042	-470.291	-412.972	-558.4	-486.033	-446.715	-486.307	-501.61	-530.791	-575.127	-435.2	-450.111	-427.359	-711.396	-541.525	-591.501	-416.043	-623.618	-450.403	-479.498	-505.505	-474.005	-490.705	-478.059	-454.148	-600.835	-694.659	-431.689	-526.544	-494.703	-514.039	-417.449	-395.839	-424.891	-522.554	-482.431	-416.597	-487.265	-481.499	-534.251	-546.474	-473.205	-455.312	-439.247	-516.214	-509.342	-571.636	-606.645	-475.642	-482.54	-528.14	-509.941	-484.185	-518.828	-493.116	-513.436	-579.034	-572.155	-572.268	-587.516	-475.466	-505.137	-450.563	-509.236	-600.235	-468.413	-494.088	-676.813	-426.775	-529.468	-456.801	-478.603	-488.562	-423.714	-475.442	-487.002	-493.555	-511.53	-607.318	-521.434	-678.129	-568.722	-477.449	-449.47	-484.197	-461.258	-431.253	-447.933	-496.676	-540.117	-445.255	-369.629	-473.919	-493.259	-537.782	-554.104	-460.219	-452.591	-479.07	-700.889	-527.668	-452.627	-477.783	-516.399	-456.293	-437.141	-207.165	-294.53	-506.333	-533.432	-529.819	-560.228	-577.134	-660.7	-541.547	-573.043	-691.565	-533.242	-474.751	-499.534	-521.393	-457.628	-379.201	-470.829	-428.913	-425.24	-530.71	-462.779	-577.686	-513.194	-533.268	-521.017	-691.796	-595.361	-525.272	-516.392	-590.224	-559.014	-462.968	-506.193	-568.545	-416.142	-439.038	-426.101	-360.463	-348.822	-442.712	-531.256	-475.075	-368.89	-269.821
-138.713	-385.672	-465.033	-518.219	-542.133	-536.41	-531.097	-491.869	-632.025	-595.102	-546.85	-473.195	-629.178	-520.884	-547.348	-558.521	-542.89	-564.473	-512.666	-577.148	-567.675	-554.432	-510.815	-576.199	-543.733	-536.734	-553.459	-525.422	-532.107	-547.966	-520.24	-491.416	-503.236	-556.51	-429.205	-428.551	-530.287	-504.694	-477.011	-554.13	-525.479	-508.485	-571.868	-605.45	-559.608	-567.426	-547.119	-494.091	-534.537	-533.409	-556.307	-798.381	-545.112	-546.333	-625.547	-510.852	-432.617	-483.877	-546.332	-520.252	-439.159	-514.879	-550.947	-653.08	-532.812	-527.616	-545.082	-503.934	-366.478	-413.583	-443.858	-426.927	-459.597	-500.922	-533.573	-490.49	-503.46	-556.229	-579.625	-543.564	-535.382	-591.769	-564.132	-572.307	-561.061	-579.956	-601.491	-558.54	-590.844	-635.972	-573.016	-517.239	-607.235	-586.221	-514.185	-540.467	-545.503	-573.389	-532.682	-548.783	-678.475	-617.408	-610.666	-529.874	-546.718	-593.602	-482.368	-447.172	-394.5	-481.57	-538.659	-637.784	-614.205	-493.828	-515.523	-599.737	-521.718	-465.168	-441.389	-509.085	-536.559	-598.178	-525.572	-510.671	-534.715	-526.274	-574.652	-545.164	-607.763	-536.166	-582.66	-588.219	-492.062	-550.869	-637.012	-491.318	-550.477	-492.79	-372.986	-481.259	-539.512	-440.933	-350.922	-391.887	-474.508	-474.607	-392.795	-333.513	-352.413	-392.586	-455.622	-389.386	-524.653	-466.514	-477.61	-453.883	-526.046	-445.384	-431.022	-418.927	-447.938	-458.78	-440.379	-419.73	-448.535	-476.977	-433.693	-511.476	-459.611	-654.688	-555.728	-425.186	-385.903	-495.287	-521.14	-637.832	-563.759	-515.861	-475.207	-518.758	-589.82	-578.182	-523.207	-524.62	-564.594	-523.782	-535.862	-488.819	-436.774	-520.132	-546.863	-544.179	-555.943	-584.3	-543.762	-511.391	-559.287	-528.574	-541.463	-560.07	-561.008	-522.147	-520.598	-555.757	-699.255	-624.206	-619.735	-569.38	-565.582	-564.632	-552.056	-660.795	-495.819	-436.09	-414.01	-401.657	-413.26	-426.318	-487.366	-618.076	-501.232	-614.17	-590.374	-520.043	-482.865	-540.582	-643.468	-742.635	-542.775	-538.973	-492.464	-524.282	-582.048	-526.734	-503.625	-534.472	-554.014	-533.482	-570.393	-497.704	-497.636	-571.574	-533.462	-543.373	-545.897	-597.423	-475.117	-422.432	-529.401	-598.441	-545.031	-574.74	-537.557	-556.496	-596.238	-550.515	-464.627	-519.243	-436.542	-382.091	-462.717	-529.363	-420.933	-374.3	-350.93	-382.681	-449.688	-517.561	-538.465	-560.645	-577.445	-518.222	-553.647	-596.634	-544.682	-586.25	-550.385	-555.767	-549.79	-539.449	-593.711	-502.254	-528.397	-535.673	-456.797	-497.2	-524.467	-527.641	-492.046	-567.678	-533.288	-505.97	-467.058	-536.216	-573.672	-738.142	-594.948	-589.327	-504.783	-535.339	-562.019	-552.793	-520.146	-546.42	-537.866	-507.852	-532.482	-518.512	-607.292	-494.938	-532.931	-531.14	-381.331	-411.83	-363.875	-347.907	-477.75	-510.294	-221.804	-471.529	-488.776	-484.19	-696.099	-584.978	-514.83	-546.036	-540.926	-622.403	-516.56	-542.27	-653.971	-543.052	-534.526	-537.84	-522.475	-532.129	-546.036	-616.518	-516.721	-543.449	-619.186	-592.633	-559.482	-542.642	-628.65	-572.916	-559.843	-477.946	-587.022	-501.346	-491.679	-484.563	-517.809	-402.323	-460.196	-406.678	-430.869	-582.162	-428.168	-636.179	-533.022	-482.486	-490.31	-282.028	-169.297	-340.602	-458.867	-630.088	-483.224	-399.255	-482.475	-464.72	-441.583	-596.582	-501.27	-519.204	-444.783	-545.188	-561.425	-510.979	-493.531	-665.94	-536.255	-507.626	-433.543	-419.086	-407.973	-479.422	-463.215	-514.671	-445.374	-437.33	-561.106	-524.902	-519.178	-484.562	-536.564	-487.12	-507.277	-575.286	-449.141	-430.839	-546.159	-485.617	-529.132	-500.535	-457.984	-488.507	-597.767	-516.117	-426.584	-467.792	-524.239	-470.448	-437.449	-409.019	-425.853	-435.516	-414.006	-442.092	-533.341	-427.569	-457.111	-619.844	-564.851	-545.692	-610.849	-550.413	-601.75	-553.373	-550.933	-610.382	-593.945	-527.664	-490.64	-576.705	-564.15	-553.132	-507.784	-552.451	-562.108	-609.959	-529.854	-521.963	-483.687	-476.261	-510.401	-510.342	-549.978	-555.469	-570.173	-506.849	-529.373	-559.413	-559.242	-549.302	-529.434	-520.647	-539.84	-534.819	-491.219	-480.075	-412.982	-393.535	-502.098	-594.63	-547.811	-574.759	-614.679	-539.892	-470.062	-402.297	-616.528	-550.671	-492.226	-657.677	-652.575	-463.288	-330.001	-330.052	-376.228	-461.286	-554.069	-428.438	-319.224	-451.325	-384.767	-399.523	-526.957	-612.472	-407.13	-678.011	-627.49	-552.334	-476.748	-532.979	-896.405	-608.162	-596.404	-557.114	-535.475	-613.008	-678.527	-619.18	-548.604	-644.934	-589.169	-583.083	-464.009	-463.331	-561.392	-393.763	-618.88	-472.608	-622.317	-533.314	-506.598	-445.037	-467.07	-407.544	-464.272	-544.767	-518.154	-378.948	-454.508	-489.565	-618.316	-539.394	-534.627	-600.228	-527.989	-670.797	-593.003	-562.462	-565.933	-526.978	-578.267	-593.804	-686.395	-782.072	-592.211	-546.987	-613.821	-596.535	-589.485	-581.019	-577.554	-647.67	-525.554	-553.833	-699.736	-498.548	-481.019	-394.969	-562.891	-542.856	-601.266	-526.914	-523.523	-545.198	-577.606	-564.835	-553.24	-578.519	-608.951	-554.51	-559.919	-674.141	-505.718	-543.372	-588.631	-664.697	-480.915	-507.845	-411.016	-427.385	-524.305	-515.491	-512.057	-488.848	-444.774	-532.221	-421.808	-397.307	-437.233	-438.996	-365.755	-360.054	-478.104	-428.526	-400.856	-471.437	-443.711	-502.586	-582.554	-465.969	-395.048	-611.978	-427.172	-463.254	-500.946	-447.35	-530.723	-436.692	-469.312	-515.789	-463.674	-458.39	-445.646	-509.768	-553.85	-601.903	-507.667	-366.269	-492.993	-532.081	-627.885	-512.809	-538.556	-545.108	-454.751	-486.116	-561.731	-487.811	-724.853	-539.137	-654.361	-516.734	-526.741	-504.213	-569.155	-830.384	-551.45	-534.248	-622.394	-468.973	-457.042	-511.45	-471.774	-442.707	-418.164	-464.737	-385.55	-430.681	-597.625	-562.09	-442.543	-527.594	-478.252	-535.267	-517.376	-380.88	-434.684	-519.319	-417.07	-450.173	-546.633	-431.71	-439.872	-565.629	-474.542	-455.225	-512.582	-482.224	-402.64	-429.51	-502.926	-587.934	-488.354	-513.483	-477.163	-468.294	-521.183	-456.596	-504.042	-523.729	-413.546	-436.462	-683.699	-448.767	-447.863	-444.814	-603.206	-486.349	-437.288	-499.772	-526.596	-456.554	-452.366	-479.886	-596.538	-557.869	-425.394	-568.96	-543.886	-529.407	-465.704	-460.188	-523.594	-504.618	-450.186	-468.581	-592.097	-523.156	-585.121	-531.138	-529.995	-539.213	-468.85	-505.332	-396.865	-716.262	-599.913	-533.619	-393.46	-467.054	-531.392	-562.107	-616.882	-564.727	-541.686	-609.25	-421.76	-441.907	-523.68	-523.329	-477.543	-362.2	-544.362	-509.879	-409.559	-598.563	-557.381	-401.824	-558.34	-516.306	-525.607	-466.199	-448.619	-457.784	-389.099	-410.179	-353.858	-682.887	-524.253	-644.5	-489.298	-527.008	-538.132	-564.387	-385.75	-442.385	-496.407	-660.364	-554.919	-598.014	-431.046	-605.49	-500.075	-596.22	-517.086	-500.862	-440.307	-525.965	-515.156	-479.267	-460.81	-458.343	-548.734	-483.981	-502.031	-458.292	-394.018	-567.484	-464.197	-444.749	-708.396	-513.508	-468.504	-465.184	-488.61	-458.675	-540.098	-477.243	-376.815	-529.609	-491.626	-467.268	-500.888	-517.765	-529.446	-607.459	-464.281	-457.785	-451.141	-689.817	-559.264	-534.019	-442.2	-529.5	-472.085	-488.01	-519.609	-488.044	-481.246	-458.042	-544.616	-573.615	-593.289	-443.527	-554.753	-497.033	-527.806	-416.201	-388.676	-459.972	-526.537	-479.99	-429.836	-501.289	-470.611	-530.627	-540.929	-443.478	-434.554	-433.123	-522.281	-533.274	-600.406	-602.185	-467.364	-488.359	-537.993	-517.39	-478.01	-532.168	-500.125	-490.85	-596.836	-597.553	-535.99	-577.662	-475.92	-483.271	-468.083	-508.075	-596.523	-454.608	-504.456	-684.628	-419.784	-510.42	-485.77	-481.517	-465.604	-419.856	-451.467	-481.213	-504.633	-521.023	-474.726	-512.784	-711.187	-575.33	-473.817	-454.274	-510.185	-489.268	-435.595	-399.93	-491.489	-540.278	-443.884	-360.82	-462.142	-488.759	-533.73	-573.332	-471.088	-456.346	-475.529	-668.526	-518.675	-432.94	-480.732	-604.896	-425.8	-407.259	-184.64	-287.839	-467.984	-508.183	-520.797	-560.808	-554.118	-639.975	-527.165	-563.576	-681.181	-523.397	-486.029	-493.781	-514.52	-436.938	-384.16	-481.32	-454.553	-453.082	-537.549	-464.698	-563.106	-505.989	-545.149	-523.973	-668.121	-573.895	-534.617	-514.634	-578.776	-568.523	-641.892	-502.942	-504.678	-403.581	-600.69	-410.437	-346.265	-366.718	-446.113	-530.763	-492.863	-378.081	-266.597
-133.671	-365.35	-470.397	-532.166	-537.551	-508.636	-508.408	-490.029	-573.284	-602.211	-535.834	-468.233	-543.544	-528.231	-549.788	-559.611	-541.217	-553.882	-511.066	-587.309	-583.621	-542.017	-505.979	-568.933	-533.904	-546.434	-570.956	-519.03	-540.772	-566.369	-544.564	-495.952	-511.438	-576.083	-465.152	-467.07	-553.752	-505.948	-488.159	-544.803	-546.983	-510.492	-582.726	-611.684	-568.405	-557.766	-564.546	-528.265	-529.363	-507.731	-540.137	-775.376	-557.076	-539.194	-621.735	-506.679	-442.59	-493.295	-552.758	-526.968	-444.884	-520.111	-554.582	-652.297	-551.095	-511.985	-533.73	-503.664	-389.619	-425.736	-439.966	-439.975	-471.169	-495.209	-519.679	-504.618	-510.288	-566.326	-563.166	-528.602	-554.222	-597.272	-566.153	-574.236	-561.33	-573.072	-606.767	-564.835	-590.807	-638.338	-569.952	-522.568	-593.715	-590.288	-506.474	-531.957	-564.924	-567.984	-542	-545.227	-669.846	-584.263	-614.222	-536.834	-523.976	-566.221	-478.071	-453.921	-387.927	-468.225	-553.46	-636.937	-596.588	-486.978	-513.176	-582.059	-523.066	-463.674	-454.879	-496.607	-540.859	-606.009	-535.231	-509.989	-535.331	-517.998	-564.099	-533.54	-602.692	-521.99	-558.438	-596.822	-479.646	-557.022	-637.608	-503.341	-564.146	-490.297	-369.284	-490.483	-559.821	-462.957	-379.886	-390.156	-461.648	-473.851	-395.377	-302.071	-321.954	-387.521	-458.656	-419.946	-519.284	-492.266	-497.593	-484.792	-518.746	-435.55	-370.512	-391.895	-406.626	-401.152	-368.454	-418.779	-435.668	-446.223	-434.58	-498.185	-467.91	-634.826	-571.407	-456.656	-393.968	-481.868	-530.269	-619.053	-571.093	-522.814	-474.776	-517.279	-586.594	-591.256	-529.951	-521.785	-563.955	-528.2	-543.809	-460.346	-422.763	-526.586	-539.255	-531.576	-573.357	-596.68	-534.564	-514.839	-566.481	-535.832	-564.663	-564.987	-547.734	-525.67	-528.346	-544.347	-684.627	-654.967	-631.267	-556.14	-604.214	-613.172	-554.037	-796.8	-497.754	-464.89	-399.956	-369.591	-396.725	-419.215	-549.535	-525.584	-500.486	-674.128	-616.031	-522.381	-456.006	-529.571	-662.238	-719.681	-539.305	-490.157	-494.74	-545.454	-591.932	-537.373	-496.27	-534.517	-564.515	-550.47	-578.304	-506.893	-515.565	-591.647	-548.88	-559.201	-565.382	-598.872	-473.171	-434.001	-505.963	-579.337	-528.847	-559.912	-532.934	-553.824	-599.274	-540.013	-484.074	-525.255	-422.891	-348.155	-441.322	-507.108	-428.85	-387.31	-355.084	-384.248	-454.306	-526.871	-541.676	-546.865	-588.119	-534.045	-559.188	-591.849	-541.679	-572.949	-566.628	-567.438	-550.467	-539.107	-588.238	-503.442	-526.975	-531.747	-449.265	-498.735	-542.953	-515.473	-498.601	-566.064	-570.758	-519.316	-474.799	-566.244	-585.105	-631.267	-606.367	-588.927	-494.197	-535.208	-561.715	-573.463	-514.832	-556.203	-561.11	-536.035	-530.14	-507.872	-530.678	-522.981	-534.597	-420.344	-361.72	-415.54	-441.434	-406.349	-479.126	-472.904	-217.185	-385.189	-487.078	-485.954	-732.848	-553.225	-516.639	-541.3	-578.367	-504.923	-523.98	-550.585	-554.209	-543.269	-530.02	-549.245	-526.67	-591.574	-540.993	-560.58	-558.954	-535.421	-565.846	-603.153	-565.622	-567.928	-613.277	-562.905	-563.572	-466.184	-526.827	-490.795	-512.322	-497.094	-524.52	-420.232	-464.514	-453.516	-415.655	-549.699	-435.578	-636.125	-547.76	-476.37	-491.326	-287.375	-179.182	-363.177	-482.776	-606.046	-466.708	-401.884	-475.491	-460.114	-427.58	-510.677	-460.352	-504.106	-489.229	-549.674	-506.874	-497.539	-495.919	-675.643	-547.702	-508.639	-421.419	-424.884	-456.55	-476.451	-507.451	-531.061	-480.503	-464.137	-568.506	-550.55	-530.054	-492.27	-516.297	-478.643	-481.889	-546.843	-437.89	-423.728	-538.546	-507.054	-543.612	-525.289	-432.903	-449.575	-567.668	-553.347	-370.706	-442.712	-509.88	-499.556	-440.649	-380.521	-414.479	-432.814	-416.118	-423.258	-531.727	-433.395	-475.762	-584.552	-568.52	-548.754	-551.147	-538.582	-588.813	-587.972	-552.375	-609.85	-634.063	-539.346	-490.26	-580.651	-543.213	-556.933	-462.056	-560.054	-545.393	-581.264	-489.308	-516.414	-505.194	-471.054	-484.458	-497.521	-536.172	-521.95	-559.351	-531.451	-563.042	-584.664	-559.612	-560.593	-552.208	-532.501	-575.431	-515.561	-467.567	-482.021	-410.363	-407.492	-418.025	-544.341	-533.229	-481.279	-589.907	-559.297	-462.309	-395.512	-608.722	-540.348	-482.105	-638.439	-638.734	-460.948	-345.269	-320.083	-362.982	-440.198	-525.131	-412.992	-331.646	-465.014	-364.369	-401.046	-541.347	-641.503	-402.282	-682.363	-621.024	-551.056	-498.785	-537.76	-901.629	-573.349	-591.233	-566.765	-553.306	-636.148	-677.177	-596.577	-565.326	-641.298	-587.521	-605.292	-478.978	-468.681	-568.447	-425.514	-615.084	-480.024	-618.513	-546.656	-518.171	-449.798	-468.333	-391.626	-454.812	-528.141	-545.173	-367.516	-429.01	-468.696	-582.103	-500.186	-522.247	-593.799	-533.806	-609.83	-590.765	-559.771	-566.033	-536.939	-560.791	-588.736	-639.235	-862.87	-614.357	-552.213	-606.528	-607.374	-580.858	-559.097	-571.041	-599.218	-527.029	-518.804	-566.89	-479.124	-346.779	-346.255	-527.133	-541.674	-550.843	-542.028	-542.321	-541.603	-585.781	-549.517	-575.89	-555.143	-566.64	-555.093	-560.463	-589.754	-504.329	-537.856	-628.609	-606.043	-482.864	-490.028	-401.272	-384.757	-495.937	-515.112	-505.525	-483.08	-430.789	-513.193	-426.099	-424.661	-520.097	-475.838	-342.338	-353.323	-465.991	-448.608	-465.969	-493.062	-493.596	-498.854	-562.138	-436.731	-382.811	-633.389	-421.219	-452.256	-499.773	-489.55	-513.632	-430.367	-451.969	-575.063	-471.199	-443.274	-450.192	-498.928	-527.497	-588.585	-498.309	-375.282	-516.016	-537.506	-629.149	-519.911	-520.216	-516.032	-463.688	-477.415	-524.006	-483.048	-728.349	-545.372	-627.964	-508.205	-524.416	-511.518	-551.621	-841.931	-560.071	-544.516	-611.128	-440.787	-437.807	-535.123	-476.263	-457.193	-429.567	-479.176	-388.249	-444.135	-540.009	-513.07	-425.108	-513.971	-462.571	-541.751	-487.321	-357.293	-428.309	-491.717	-408.932	-452.258	-578.461	-450.017	-454.188	-524.166	-461.393	-453.766	-508.777	-494.138	-405.874	-439.867	-512.539	-573.718	-498.143	-530.621	-483.075	-500.223	-525.363	-480.665	-516.383	-557.39	-482.851	-571.87	-635.751	-440.377	-423.479	-455.688	-578.4	-498.754	-436.81	-522.773	-463.19	-472.309	-437.263	-454.277	-577.605	-560.28	-412.926	-559.037	-545.165	-531.068	-471.071	-484.714	-517.076	-510.825	-462.983	-467.248	-618.116	-516.193	-544.392	-524.926	-545.059	-561.423	-476.765	-504.317	-393.928	-737.442	-620.477	-533.673	-408.346	-458.292	-521.423	-563.411	-602.604	-565.364	-562.489	-603.772	-436.406	-445.49	-518.395	-510.86	-473.117	-345.845	-520.991	-507.497	-384.285	-581.811	-537.687	-388.522	-552.598	-514.909	-510.353	-491.687	-455.672	-449.98	-390.679	-424.214	-363.466	-689.844	-578.978	-663.974	-502.083	-532.079	-536.522	-561.459	-399.358	-449.167	-482.062	-665.223	-560.897	-578.97	-433.828	-605.585	-504.171	-581.823	-606.127	-512.143	-534.173	-619.086	-491.623	-459.86	-480.388	-595.023	-551.428	-497.644	-509.339	-466.959	-400.738	-583.937	-479.752	-446.751	-571.191	-508.76	-475.455	-496.56	-472.711	-454.2	-529.236	-469.915	-395.267	-531.33	-496.306	-498.68	-493.765	-521.974	-539.158	-578.024	-451.581	-453.082	-434.517	-676.924	-570.468	-583.707	-419.093	-655.049	-438.582	-464.276	-493.162	-489.032	-440.881	-419.747	-501.916	-615.132	-746.643	-454.291	-551.576	-512.324	-515.973	-423.835	-419.401	-465.054	-514.749	-486.327	-437.651	-509.749	-482.194	-515.139	-548.742	-451.514	-446.936	-466.589	-546.499	-528.645	-604.152	-601.363	-460.851	-528.64	-537.159	-504.136	-474.552	-510.145	-477.243	-505.692	-564.645	-504.388	-545.579	-519.586	-468.235	-505.664	-474.904	-527.345	-611.403	-445.929	-506.032	-692.086	-395.427	-514.087	-462.286	-483.472	-492.162	-410.64	-459.34	-507.206	-513.461	-476.671	-476.186	-516.458	-646.544	-559.059	-466.575	-447.032	-497.146	-496.478	-446.026	-411.559	-483.053	-546.333	-465.273	-351.355	-451.319	-483.112	-520.043	-538.886	-444.847	-461.283	-458.21	-662.038	-527.292	-436.733	-474.177	-583.778	-421.848	-372.338	-214.173	-238.005	-478.491	-528.764	-532.764	-559.919	-553.949	-538.39	-546.21	-565.56	-575.285	-527.222	-507.256	-504.189	-533.36	-448.55	-382.057	-478.775	-438.357	-450.977	-523.37	-455.06	-554.466	-490.444	-511.573	-513.346	-666.453	-555.757	-539.43	-505.546	-590.524	-536.667	-481.492	-514.681	-529.214	-415.867	-439.778	-403.608	-358.197	-373.358	-436.839	-534.56	-485.618	-358.098	-233.374
-146.052	-374.705	-463.444	-529.701	-527.811	-530.266	-529.161	-498.33	-564.438	-598.223	-536.529	-469.776	-550.714	-518.139	-552.685	-557.892	-530.8	-534.674	-496.818	-577.111	-555.436	-547.667	-497.165	-565.147	-537.924	-549.903	-557.714	-527.165	-534.367	-566.674	-536.451	-495.06	-507.084	-552.938	-464.475	-447.235	-561.608	-507.981	-489.873	-549.023	-539.188	-488.456	-574.328	-613.369	-563.788	-555.099	-556.705	-517.72	-539.156	-524.675	-542.167	-763.951	-568.124	-554.144	-644.293	-508.466	-431.955	-466.371	-543.626	-505.205	-432.668	-503.268	-563.526	-653.319	-542.194	-532.603	-533.908	-511.781	-391.273	-429.576	-424.907	-421.333	-471.409	-513.832	-533.181	-507.043	-510.333	-549.464	-567.637	-544.161	-562.543	-602.356	-560.542	-567.78	-572.919	-564.908	-583.43	-551.219	-597.674	-628.349	-562.77	-535.025	-620.677	-582.617	-523.726	-543.648	-555.193	-579.202	-552.785	-541.508	-680.58	-627.602	-622.987	-538.467	-547.928	-574.959	-493.5	-454.258	-399.428	-484.244	-538.926	-615.434	-613.122	-490.856	-513.951	-568.205	-487.526	-442.261	-413.473	-488.717	-539.13	-605.562	-525.158	-527.219	-522.799	-525.72	-568.872	-554.363	-604.59	-526.321	-580.193	-605.948	-487.775	-536.75	-639.173	-495.034	-548.977	-489.084	-372.607	-494.778	-547.623	-455.787	-374.762	-394.948	-469.065	-479.108	-393.595	-331.439	-354.194	-377.651	-433.07	-444.202	-555.757	-473.359	-468.913	-413.425	-455.048	-432.77	-396.359	-383.04	-394.393	-392.02	-390.245	-399.853	-434.439	-449.406	-449.392	-504.202	-502.414	-602.294	-562.38	-438.365	-379.042	-502.657	-526.204	-637.94	-586.42	-542.333	-472.437	-526.574	-584.872	-589.405	-539.327	-514.031	-560.242	-537.365	-526.461	-463.627	-441.338	-520.71	-525.245	-533.157	-571.065	-581.984	-542.683	-511.121	-572.197	-526.507	-556.836	-558.792	-554.638	-519.103	-515.776	-558.048	-695.263	-544.54	-623.925	-537.918	-559.455	-600.532	-551.904	-618.755	-486.369	-450.561	-425.205	-387.863	-407.592	-406.97	-438.775	-571.673	-492.471	-554.712	-607.928	-507.87	-461.431	-527.539	-670.602	-719.283	-545.27	-524.94	-514.186	-551.037	-597.983	-545.04	-496.874	-541.76	-572.986	-526.042	-558.488	-486.837	-494.191	-579.271	-530.171	-554.001	-547.98	-599.539	-469.232	-420.351	-527.438	-585.618	-547.28	-546.039	-542.892	-558.384	-608.366	-535.764	-492.401	-493.167	-421.278	-352.912	-443.407	-509.334	-416.623	-382.387	-353.503	-395.859	-450.968	-518.162	-526.38	-557.39	-577.519	-529.796	-555.612	-593.607	-542.765	-604.712	-553.529	-560.02	-547.341	-560.421	-596.95	-505.854	-517.756	-542.348	-447.06	-481.609	-519.506	-521.937	-499.614	-582.616	-631.436	-518.352	-480.552	-581.724	-579.642	-740.378	-605.215	-592.874	-522.56	-535.889	-567.226	-574.887	-527.076	-557.819	-569.564	-533.125	-534.838	-517.048	-559.7	-546.691	-562.25	-462.297	-371.289	-448.316	-443.718	-377.492	-508.737	-528.809	-225.095	-451.818	-505.395	-501.141	-681.501	-576.647	-519.754	-540.042	-495.99	-499.661	-525.645	-552.336	-683.645	-555.146	-534.626	-675.11	-548.651	-624.022	-531.344	-525.105	-550.148	-547.122	-548.973	-589.876	-558.625	-532.753	-616.04	-573.864	-553.544	-430.927	-533.34	-495.461	-502.395	-496.128	-516.743	-425.955	-483.858	-426.28	-410.172	-575.962	-440.474	-611.48	-534.876	-473.425	-498.065	-311.76	-170.396	-347.024	-473.192	-679.762	-469.529	-544.623	-463.747	-475.623	-449.875	-566.166	-476.742	-525.205	-492.607	-536.982	-546.673	-504.11	-465.138	-603.393	-546.594	-537.047	-414.81	-417.634	-410.36	-469.725	-530.947	-521.84	-529.981	-441.983	-592.626	-544.084	-507.064	-491.454	-518.866	-491.74	-503.516	-556.711	-450.575	-430.96	-539.727	-497.168	-554.948	-534.752	-439.471	-458.312	-557.58	-539.272	-416.127	-459.385	-555.753	-518.964	-444.362	-424.106	-440.305	-432.559	-413.668	-427.973	-529.876	-482.248	-466.344	-559.282	-563.611	-526.984	-571.309	-534.096	-601.3	-579.233	-557.471	-610.131	-628.395	-539.453	-496.919	-574.385	-520.165	-541.464	-465.57	-561.935	-534.445	-597.436	-517.417	-505.009	-477.724	-471.546	-513.227	-514.808	-544.744	-528.12	-506.282	-497.836	-549.322	-564.263	-552.246	-543.526	-518.821	-531.048	-574.392	-526.553	-470.93	-497.191	-416.68	-399.496	-392.452	-533.138	-522.945	-477.2	-576.589	-572.823	-474.193	-369.972	-585.525	-549.669	-495.145	-650.623	-629.481	-455.907	-343.183	-321.709	-370.182	-451.98	-533.778	-406.206	-317.734	-459.798	-379.799	-396.27	-594.546	-594.83	-421.824	-686.572	-619.196	-566.242	-499.157	-546.257	-884.148	-572.351	-595.698	-555.209	-543.465	-626.695	-661.543	-615.318	-568.249	-640.089	-576.78	-585.007	-479.397	-473.736	-571.089	-412.933	-623.902	-466.546	-586.861	-524.808	-511.646	-452.147	-474.053	-405.154	-483.311	-525.522	-544.821	-371.267	-439.949	-473.46	-577.325	-454.768	-518.139	-559.615	-529.47	-654.089	-632.294	-550.132	-553.199	-527.349	-563.854	-590.652	-680.146	-720.448	-596.656	-562.912	-615.347	-593.487	-580.326	-592.899	-579.169	-571.678	-580.556	-560.092	-739.63	-470.835	-370.415	-369.704	-549.961	-532.477	-527.124	-529.529	-488.791	-540.118	-565.869	-562.171	-546.032	-551.046	-595.8	-539.871	-564.459	-665.328	-506.422	-536.301	-695.07	-620.231	-476.685	-472.232	-390.367	-409.537	-501.501	-500.773	-491.239	-462.087	-426.617	-513.889	-401.961	-349.911	-461.904	-473.822	-370.165	-371.408	-487.911	-440.922	-506.465	-475.995	-449.443	-490.342	-675.969	-455.87	-374.22	-604.999	-417.718	-468.829	-546.889	-496.268	-542.622	-448.67	-457.316	-525.709	-470.193	-439.196	-449.135	-497.161	-531.55	-585.47	-504.638	-361.146	-477.777	-511.135	-637.291	-515.236	-513.657	-529.718	-467.327	-491.761	-538.195	-489.743	-692.595	-544.543	-570.008	-512.381	-517.475	-493.888	-566.404	-841.325	-561.386	-538.343	-619.755	-446.791	-432.347	-616.848	-481.814	-457.103	-419.599	-461.963	-359.14	-434.693	-514.44	-510.568	-443.97	-529.424	-467.984	-542.625	-497.119	-369.072	-422.487	-493.588	-412.957	-428.794	-584.432	-432.229	-458.945	-554.058	-451.31	-445.483	-523.254	-500.461	-408.142	-422.919	-533.917	-589.653	-515.446	-511.333	-464.299	-500.683	-502.872	-471.778	-499.754	-593.622	-470.503	-531.794	-534.008	-451.715	-440.492	-429.218	-472.099	-510.513	-445.119	-528.694	-461.498	-453.485	-465.578	-478.838	-562.597	-505.751	-426.505	-586.045	-540.819	-518.957	-467.859	-456.783	-521.19	-508.43	-452.169	-459.362	-641.466	-543.627	-582.493	-545.443	-557.719	-538.814	-473.69	-505.186	-425.669	-703.007	-608.002	-551.825	-391.446	-433.22	-522.108	-534.647	-646.468	-576.361	-551.871	-620.654	-438.202	-464.119	-520.422	-547.954	-492.341	-361.632	-531.568	-539.956	-387.388	-592.221	-538.472	-381.814	-539.615	-498.745	-515.085	-497.771	-462.201	-463.287	-390.615	-419.609	-347.413	-632.159	-531.955	-669.783	-475.584	-531.564	-543.752	-549.658	-403.085	-452.006	-491.869	-677.972	-575.574	-578.814	-419.089	-575.292	-503.278	-595.293	-601.403	-504.188	-523.493	-546.721	-505.025	-459.769	-457.645	-495.702	-542.269	-492.844	-506.66	-490.277	-416.996	-557.731	-479.932	-436.692	-686.531	-506.972	-483.551	-495.733	-499.889	-480.22	-535.413	-482.836	-389.061	-557.338	-507.778	-529.382	-503.587	-537.28	-545.912	-553.996	-449.945	-447.666	-438.952	-658.002	-553.531	-614.968	-431.189	-719.067	-443.072	-477.362	-506.071	-512.379	-448.023	-457.841	-493.77	-582.497	-751.053	-466.159	-540.941	-464.743	-477.977	-423.565	-400.146	-435.033	-542.722	-498.706	-445.13	-507.262	-492.178	-530.199	-549.893	-464.344	-449.656	-430.724	-504.982	-518.206	-596.468	-616.638	-464.404	-474.181	-549.615	-508.302	-474.224	-515.336	-484.956	-503.555	-596.173	-548.038	-524.028	-543.997	-484.103	-499.552	-462.375	-506.535	-583.25	-448.034	-489.428	-756.465	-396.505	-514.974	-469.429	-492.424	-479.229	-418.727	-467.064	-484.927	-518.353	-495.386	-488.464	-516.916	-663.838	-575.716	-477.532	-458.665	-502.506	-482.585	-427.342	-385.047	-509.771	-538.438	-439.922	-344.173	-455.755	-498.323	-533.521	-569.734	-463.237	-467.928	-465.954	-674.111	-527.677	-452.5	-476.279	-597.617	-435.491	-399.932	-198.396	-173.133	-437.044	-490.874	-490.244	-525.298	-540.085	-654.537	-537.343	-556.17	-673.547	-533.348	-473.122	-460.68	-525.432	-435.216	-401.182	-479.508	-436.501	-432.632	-542.964	-491.419	-592.552	-490.481	-514.733	-523.977	-712.893	-568.283	-539.986	-525.803	-575.22	-557.187	-474.804	-493.173	-521.674	-404.057	-444.757	-417.869	-359.446	-380.148	-419.753	-521.148	-465.486	-359.279	-278.354
-153.742	-372.756	-466.881	-515.249	-527.112	-530.096	-531.617	-483.898	-614.882	-596.886	-553.508	-471.826	-619.422	-521.49	-539.335	-557.981	-531.365	-539.682	-494.03	-571.784	-574.543	-534.523	-495.782	-569.937	-528.771	-542.355	-561.343	-523.865	-542.351	-568.857	-534.174	-504.269	-506.438	-585.372	-452.302	-465.059	-555.254	-506.018	-476.235	-537.502	-524.382	-487.947	-573.158	-609.988	-568.383	-572.831	-570.382	-507.636	-521.573	-527.376	-554.865	-798.217	-569.527	-553.978	-637.057	-500.783	-428.604	-489.663	-556.717	-514.791	-430.071	-520.021	-569.697	-662.328	-533.879	-517.143	-530.806	-509.098	-386.821	-431.305	-444.243	-431.284	-477.792	-496.282	-522.802	-493.56	-495.755	-547.219	-557.058	-535.603	-531.001	-586.563	-565.235	-565.197	-563.764	-590.656	-599.779	-537.424	-593.726	-656.336	-571.045	-521.313	-610.866	-599.386	-530.426	-553.345	-563.86	-583.269	-533.036	-545.006	-690.697	-636.269	-587.81	-541.363	-561.485	-570.967	-483.324	-448.455	-397.199	-459.44	-561.988	-615.507	-583.452	-477.634	-478.044	-519.403	-481.073	-458.839	-442.879	-438.392	-536.14	-617.039	-545.042	-529.771	-533.48	-521.909	-559.311	-547.499	-602.849	-526.667	-574.836	-603.014	-486.751	-542.137	-628.123	-502.937	-562.657	-477.049	-372.546	-486.55	-552.695	-431.523	-406.083	-404.985	-443.191	-455.649	-385.23	-319.357	-353.907	-398.923	-432.19	-410.675	-419.687	-448.147	-460.746	-389.491	-409.161	-414.216	-371.916	-380.501	-395.803	-386.362	-378.819	-429.442	-449.289	-445.87	-441.781	-490.793	-457.355	-527.33	-560.516	-430.374	-381.185	-488.371	-535.18	-640.564	-573.314	-525.465	-478.048	-528.463	-578.219	-579.22	-536.436	-530.108	-553.877	-507.533	-533.047	-475.052	-434.648	-532.533	-530.864	-538.571	-567.464	-599.202	-540.176	-504.11	-602.196	-531.658	-537.172	-572.168	-572.943	-521.298	-523.622	-546.728	-658.012	-553.232	-621.855	-561.326	-665.479	-578.828	-546.214	-716.929	-485.32	-439.795	-406.699	-402.722	-404.401	-401.749	-489.888	-503.311	-478.523	-621.584	-599.993	-523.175	-463.99	-541.508	-651.157	-646.235	-535.392	-499.426	-508.729	-555.569	-579.003	-537.262	-480.058	-535.125	-570.315	-540.998	-568.507	-504.298	-479.705	-562.078	-534.765	-549.152	-552.534	-580.579	-454.084	-429.623	-534.263	-593.013	-548.214	-571.032	-543.422	-568.213	-602.036	-531.107	-472.993	-524.897	-427.42	-330.908	-448.933	-518.973	-439.025	-374.573	-356.296	-382.897	-446.388	-522.477	-523.849	-551.627	-566.934	-539.808	-571.43	-619.825	-540.539	-579.056	-565.071	-568.071	-540.647	-553.927	-578.645	-487.674	-525.551	-557.97	-441.382	-496.073	-528.375	-520.072	-499.147	-583.836	-683.971	-541.487	-604.646	-581.478	-593.739	-733.739	-596.272	-600.25	-517.173	-535.41	-543.296	-584.382	-515.171	-535.262	-540.126	-527.558	-524.481	-496.016	-553.153	-528.269	-551.308	-461.974	-375.782	-466.133	-423.517	-351.896	-483.075	-490.677	-211.15	-431.4	-504.345	-496.881	-670.22	-529.798	-529.043	-558.373	-522.763	-511.682	-525.472	-534.497	-535.772	-603.62	-553.267	-540.162	-538.029	-588.574	-544.337	-551.267	-529.502	-532.12	-552.919	-581.272	-567.395	-543.902	-573.986	-550.334	-537.113	-420.448	-531.037	-497.841	-498.575	-498.447	-503.681	-411.681	-443.09	-396.581	-451.071	-566.097	-447.782	-654.625	-534.63	-477.085	-481.05	-263.782	-194.554	-358.034	-468.693	-716.786	-470.277	-483.555	-481.217	-428.732	-432.763	-554.836	-473.234	-511.229	-444.625	-529.887	-510.37	-503.744	-482.128	-669.603	-542.454	-482.106	-418.194	-417.337	-429.853	-483.885	-541.758	-540.01	-519.976	-434.052	-565.642	-554.403	-502.212	-492.174	-541.844	-499.784	-491.774	-561.049	-419.025	-419.713	-558.613	-488.587	-522.568	-498.14	-439.824	-455.58	-554.61	-495.752	-400.326	-456.732	-446.417	-488.293	-442.461	-433.715	-442.773	-440.045	-410.87	-440.657	-547.857	-418.668	-433.659	-484.042	-549.455	-544.404	-597.646	-544.714	-604.349	-603.073	-558.391	-601.827	-588.854	-546.961	-495.625	-583.062	-527.348	-526.834	-447.779	-552.751	-534.895	-589.659	-526.492	-517.367	-491.898	-458.931	-504.371	-502.686	-541.393	-516.566	-496.368	-550.363	-548.162	-550.475	-576.772	-562.253	-520.991	-547.818	-539.918	-506.291	-485.812	-494.288	-406.181	-400.036	-391.421	-475.047	-525.173	-467.788	-526.807	-602.256	-479.751	-402.727	-666.628	-532.234	-485.167	-632.833	-628.526	-457.969	-353.958	-306.101	-378.673	-444.179	-507.22	-395.367	-311.214	-467.572	-370.581	-379.733	-615.169	-622.426	-408.068	-692.642	-619.898	-598.031	-484.499	-553.035	-879.58	-601.381	-597.453	-563.77	-578.845	-624.186	-678.153	-593.768	-553.505	-823.45	-571.148	-587.452	-483.806	-428.821	-546.008	-428.162	-609.383	-478.716	-620.414	-540.812	-495.47	-450.233	-470.633	-401.025	-477.996	-513.855	-530.217	-339.72	-429.244	-457.895	-581.57	-439.994	-491.461	-569.432	-530.888	-667.265	-624.762	-570.698	-572.468	-537.206	-597.568	-591.659	-706.165	-724.229	-614.699	-546.128	-593.861	-611.17	-590.782	-594.093	-573.301	-640.218	-599.727	-538.028	-734.129	-471.119	-353.102	-361.837	-551.786	-550.718	-590.61	-531.995	-527.392	-539.676	-724.512	-555.349	-563.308	-695.175	-586.569	-565.186	-562.494	-671.626	-496.987	-557.843	-691.171	-584.573	-500.32	-507.922	-421.522	-435.944	-483.531	-515.179	-510.758	-482.095	-436.446	-511.703	-414.608	-398.54	-467.816	-471.768	-331.489	-356.597	-482.493	-460.885	-515.925	-493.444	-529.007	-512.575	-593.769	-448.328	-396.574	-637.996	-423.011	-458.4	-531.467	-489.377	-528.9	-449.591	-470.282	-516.35	-457.111	-443.051	-458.619	-502.606	-528.367	-590.328	-502.955	-360.411	-498.579	-518.511	-520.152	-510.613	-531.907	-540.085	-464.249	-488.929	-544.618	-479.055	-719.846	-539.76	-526.377	-531.894	-531.209	-500.075	-571.734	-670.234	-557.471	-535.697	-626.511	-477.831	-433.715	-662.495	-493.674	-459.246	-408.147	-470.861	-375.217	-449.793	-518.803	-506.339	-417.222	-499.77	-475.26	-543.668	-514.982	-356.928	-432.882	-486.067	-404.432	-429.974	-558.408	-440.876	-452.511	-552.928	-449.026	-445.374	-509.342	-487.397	-403.909	-407.187	-514.514	-542.126	-497.227	-505.362	-471.7	-499.299	-523.966	-481.077	-499.621	-573.886	-469.944	-507.314	-537.965	-437.201	-477.871	-440.218	-538.909	-488.44	-436.546	-521.134	-457.448	-434.885	-456.013	-484.961	-572.685	-556.163	-401.676	-572.757	-556.72	-540.662	-478.606	-456.835	-515.639	-517.163	-459.85	-440.724	-617.378	-518.453	-525.261	-520.107	-553.875	-538.166	-454.35	-516.885	-383.423	-729.934	-620.035	-556.329	-386.776	-439.201	-513.277	-527.377	-629.922	-551.786	-540.901	-630.417	-437.367	-464.047	-541.216	-500.788	-509.577	-407.296	-534.825	-548.493	-398.571	-608.814	-488.832	-391.181	-538.888	-514.573	-527.554	-490.563	-456.879	-454.462	-396.416	-413.825	-348.524	-687.474	-535.96	-654.89	-506.493	-538.392	-527.332	-560.88	-398.877	-444.908	-507.16	-611.931	-545.624	-547.702	-423.158	-621.838	-512.647	-572.747	-626.798	-499.329	-467.995	-510.79	-482.786	-457.663	-450.151	-561.314	-551.905	-494.816	-521.046	-474.598	-402.557	-575.264	-507.926	-465.444	-741.975	-524.391	-496.438	-490.594	-496.328	-453.186	-525.775	-479.846	-385.995	-532.813	-500.037	-465.866	-488.747	-524.176	-538.376	-572.222	-472.542	-443.378	-425.177	-716.175	-567.754	-625.348	-448.737	-720.205	-466.591	-506.697	-472.796	-488.62	-449.455	-500.765	-466.266	-541.117	-759.369	-466.698	-554.344	-470.826	-497.613	-426.607	-409.658	-444.772	-514.871	-500.933	-441.975	-506.805	-481.118	-540.909	-520.078	-465.59	-448.523	-468.316	-529.639	-520.239	-582.938	-594.936	-459.626	-516.775	-537.312	-515.028	-484.562	-528.598	-489.376	-493.389	-578.962	-562.896	-556.28	-559.209	-487.296	-489.314	-470.479	-511.623	-603.132	-450.898	-503.509	-695.57	-403.086	-502.881	-502.973	-488.63	-486.887	-414.729	-460.364	-496.42	-513.922	-496.245	-587.078	-509.868	-701.555	-582.873	-488.286	-454.827	-509.148	-483.952	-428.254	-418.205	-487.672	-510.081	-423.422	-332.128	-455.626	-482.119	-505.658	-575.807	-475.119	-448.083	-471.369	-677.144	-522.745	-447.861	-487.052	-616.004	-457.822	-394.61	-211.272	-278.682	-467.721	-512.178	-511.191	-564.61	-556.876	-514.761	-541.622	-571.851	-555.198	-531.379	-485.387	-483.582	-529.484	-443.069	-389.009	-476.743	-442.349	-454.557	-564.491	-479.043	-605.5	-509.635	-526.156	-511.132	-708.872	-599.47	-535.717	-521.974	-594.138	-579.871	-463.134	-506.947	-564.946	-418.621	-465.047	-444.959	-377.263	-382.45	-432.352	-533.776	-456.824	-347.536	-238.016
-145.886	-364.81	-463.928	-525.795	-545.739	-545.261	-536.668	-489.011	-620.417	-610.511	-548.378	-483.115	-611.052	-519.44	-537.223	-563.358	-534.312	-547.076	-506.226	-578.157	-577.947	-553.449	-501.717	-561.676	-528.249	-530.867	-560.02	-530.444	-533.73	-557.659	-541.094	-505.014	-509.979	-572.296	-454.412	-456.941	-566.993	-524.718	-534.843	-545.883	-540.362	-519.856	-592.503	-609.041	-571.104	-567.641	-544.327	-504.9	-529.523	-531.121	-553.81	-772.953	-550.289	-552.687	-643.443	-508.226	-443.399	-479.161	-543.77	-521.277	-440.719	-500.91	-553.636	-659.165	-544.116	-509.617	-549.942	-510.957	-379.676	-424.244	-430.813	-437.871	-474.269	-505.001	-516.253	-491.218	-501.684	-550.461	-563.42	-528.878	-539.957	-585.264	-572.77	-575.18	-562.964	-567.706	-591.81	-557.614	-600.208	-631.686	-557.708	-523.567	-590.485	-587.893	-521.549	-546.65	-541.017	-557.566	-541.813	-538.892	-683.31	-609.073	-633.601	-529.608	-538.945	-594.456	-493.2	-434.908	-392.59	-455.171	-528.571	-617.98	-598.559	-479.046	-477.882	-593.377	-518.448	-465.963	-426.148	-438.517	-543.547	-617.87	-536.142	-505.87	-526.139	-531.065	-575.851	-555.468	-586.893	-520.136	-545.204	-599.662	-481.934	-546.747	-642.544	-494.681	-548.561	-485.604	-370.953	-472.944	-542.365	-454.406	-375.032	-394.33	-408.279	-476.719	-411.53	-328.481	-325.3	-391.738	-460.264	-436.237	-396.575	-451.177	-480.703	-425.022	-442.803	-406.724	-397.366	-393.363	-403.065	-371.855	-397.063	-429.378	-478.158	-449.317	-427.763	-504.283	-493.84	-529.994	-559.164	-438.052	-394.815	-513.468	-534.924	-627.351	-581.155	-533.199	-473.331	-519.086	-568.994	-592.574	-536.736	-526.028	-537.122	-516.781	-552.258	-467.387	-443.273	-521.789	-532.668	-540.485	-599.097	-585.877	-539.878	-514.304	-586.084	-544.035	-572.363	-572.547	-552.02	-518.679	-516.348	-552.612	-716.135	-535.949	-604.053	-557.518	-633.746	-530.943	-542.088	-859.025	-476.981	-444.407	-407.197	-388.189	-416.118	-413.546	-432.412	-569.07	-496.051	-607.298	-605.178	-550.185	-454.286	-544.639	-655.347	-719.924	-543.665	-507.227	-510.693	-560.375	-590.912	-540.701	-496.798	-546.983	-566.642	-526.078	-572.76	-509.74	-499.779	-567.3	-529.722	-553.291	-554.37	-592.911	-475.446	-422.615	-536.891	-592.472	-547.038	-562.917	-532.222	-550.937	-600.187	-563.671	-486.137	-514.453	-432.083	-353.103	-460.837	-525.03	-425.52	-381.005	-340.08	-385.44	-449.418	-505.791	-545.413	-562.696	-603.216	-530.659	-559.458	-613.166	-557.524	-587.144	-561.628	-554.151	-557.108	-553.742	-600.925	-511.304	-534.341	-537.036	-438.69	-490.521	-517.247	-518.178	-519.42	-570.613	-618.356	-527.197	-506.357	-631.725	-593.502	-696.344	-595.876	-595.763	-511.082	-542.907	-565.797	-565.635	-508.585	-552.058	-574.982	-533.253	-522.199	-507.556	-551.018	-531.139	-551.06	-462.9	-371.975	-463.508	-463.917	-368.842	-447.009	-488.412	-221.288	-471.757	-512.41	-518.527	-692.851	-574.882	-529.793	-543.311	-545.992	-512.44	-529.851	-548.139	-648.587	-549.018	-548.591	-675.728	-553.934	-547.653	-518.922	-549.231	-533.748	-521.731	-534.949	-625.992	-536.444	-558.749	-643.884	-567.146	-558.12	-445.977	-507.395	-499.494	-516.235	-500.489	-509.864	-419.529	-470.159	-414.917	-453.934	-586.801	-423.219	-645.612	-521.54	-452.844	-498.864	-286.6	-180.956	-338.115	-469.497	-666.397	-464.545	-505.003	-482.539	-450.845	-424.867	-427.461	-465.027	-503.582	-487.735	-567.737	-497.489	-483.243	-478.502	-675.555	-548.763	-525.302	-425.317	-440.125	-395.669	-459.612	-475.321	-504.301	-457.415	-437.355	-569.712	-537.185	-541.817	-512.517	-533.117	-478.281	-493.189	-573.76	-438.124	-438.548	-562.29	-511.071	-531.168	-508.909	-439.043	-477.871	-591.939	-515.56	-423.103	-452.208	-497.558	-477.71	-450.721	-400.839	-443.063	-489.835	-395.754	-440.023	-577.606	-423.959	-463.471	-564.731	-541.883	-533.695	-528.5	-545.946	-592.168	-553.136	-558.65	-609.024	-604.067	-558.164	-498.818	-611.327	-527.579	-530.903	-459.378	-543.025	-552.91	-582.327	-515.083	-502.632	-502.485	-458.101	-485.169	-497.482	-544.425	-518.658	-511.698	-538.867	-561.833	-487.383	-546.832	-556.787	-525.736	-518.63	-560.076	-519.848	-484.235	-511.741	-432.901	-469.429	-496.022	-462.683	-536.358	-458.796	-495.105	-553.003	-473.731	-386.081	-590.079	-538.846	-478.852	-527.508	-646.144	-483.562	-347.379	-309.152	-385.006	-450.79	-544.991	-414.987	-326.615	-445.989	-369.459	-402.512	-602.882	-584.664	-408.459	-680.535	-624.15	-566.816	-506.799	-555.672	-887.941	-555.735	-606.432	-557.097	-539.398	-615.019	-636.049	-600.89	-565.554	-806.133	-571.803	-603.481	-463.053	-441.057	-495.354	-417.818	-467.648	-490.805	-620.583	-526.414	-515.466	-448.329	-454.026	-372.057	-451.858	-531.861	-533.961	-357.844	-448.362	-472.149	-617.852	-478.865	-484.642	-633.011	-522.338	-535.806	-699.395	-573.927	-552.984	-542.669	-547.889	-597.701	-678.742	-673.882	-599.657	-540.179	-603.973	-586.336	-569.371	-574.942	-579.047	-582.439	-553.736	-536.328	-695.037	-492.784	-369.354	-389.582	-570.128	-532.067	-577.691	-537.862	-520.422	-545.512	-704.547	-553.694	-561.893	-684.381	-558.656	-595.815	-555.148	-642.218	-519.499	-552.151	-712.023	-613.479	-494.53	-512.137	-421.177	-427.625	-498.673	-482.782	-507.272	-482.205	-463.435	-536.308	-440.893	-403.473	-469.275	-472.695	-348.283	-372.744	-487.554	-454.368	-505.249	-502.922	-553.788	-511.764	-674.737	-424.773	-412.455	-629.71	-422.142	-455.962	-504.863	-475.538	-459.27	-435.086	-452.025	-502.515	-468.672	-460.521	-460.408	-506.38	-540.266	-587.269	-515.085	-361.217	-494.161	-532.698	-634.246	-523.964	-549.665	-556.51	-435.631	-469.022	-535.314	-467.285	-694.441	-523.643	-626.442	-516.018	-502.882	-481.469	-523.244	-811.447	-558.065	-520.773	-565.654	-444.667	-427.443	-605.969	-483.581	-462.519	-410.521	-469.156	-390.644	-445.402	-639.354	-513.51	-389.813	-497.056	-463.407	-546.998	-507.399	-384.032	-452.877	-521.122	-418.208	-442.806	-570.008	-456.437	-464.856	-537.182	-474.033	-460.423	-529.961	-500.894	-407.644	-401.151	-517.564	-566.671	-544.334	-532.063	-522.396	-469.851	-534.494	-471.956	-507.743	-582.252	-448.704	-483.249	-644.176	-430.773	-424.924	-453.168	-606.583	-505.627	-432.221	-521.729	-631.083	-446.565	-478.948	-490.019	-567.513	-540.927	-403.825	-560.574	-556.273	-523.094	-476.093	-478.244	-535.437	-509.402	-444.677	-456.917	-610.068	-517.59	-562.312	-528.536	-548.016	-545.36	-459.496	-489.872	-412.595	-745.915	-630.63	-528.612	-391.425	-436.764	-508.893	-534.543	-654.408	-581.373	-550.124	-609.361	-418.142	-443.593	-530.038	-517.551	-481.856	-365.375	-536.331	-548.82	-403.21	-600.491	-519.413	-416.247	-567.628	-520.926	-531.291	-493.218	-477.144	-458.058	-401.377	-414.065	-346.662	-669.378	-575.662	-669.917	-502.772	-539.115	-528.14	-548.874	-388.148	-452.834	-488.692	-674.799	-561.112	-560.83	-427.184	-608.607	-508.134	-573.056	-627.537	-498.59	-510.42	-549.844	-479.014	-452.523	-467.168	-577.885	-558.634	-464.078	-502.87	-463.904	-407.803	-581.198	-490.832	-456.472	-687.445	-509.895	-489.054	-493.722	-494.393	-445.328	-515.401	-498.002	-384.277	-536.765	-504.671	-483.265	-495.428	-517.269	-532.796	-579.98	-456.907	-444.888	-425.989	-705.237	-556.927	-580.302	-415.575	-668.064	-447.429	-472.661	-486.48	-495.323	-452.288	-488.304	-485.417	-581.123	-743.052	-486.682	-558.222	-477	-479.498	-410.266	-385.703	-432.189	-508.353	-476.004	-439.677	-506.006	-498.01	-528.038	-534.502	-453.357	-445.352	-434.636	-503.677	-529.044	-603.625	-578.62	-452.428	-493.954	-538.455	-516.489	-477.339	-514.206	-487.543	-509.863	-604.389	-535.421	-530.427	-535.949	-481.642	-502.239	-458.658	-518.457	-566.847	-444.772	-491.899	-719.863	-458.922	-537.734	-491.689	-491.213	-480.742	-420.475	-470.866	-496.307	-514.712	-509.45	-610.861	-517.255	-657.941	-584.899	-466.877	-457.196	-508.533	-496.861	-458.211	-427.669	-503.755	-554.627	-445.38	-334.743	-459.747	-490.133	-542.459	-564.126	-460.459	-475.489	-479.916	-660.932	-551.76	-439.414	-466.443	-601.052	-453.178	-408.039	-188.913	-260.65	-473.077	-507.492	-659.378	-555.06	-567.625	-669.039	-550.299	-547.927	-544.337	-545.05	-486.408	-482.185	-520.544	-446.519	-401.104	-489.298	-439.175	-435.511	-547.402	-470.53	-617.069	-503.249	-523.804	-522.268	-714.649	-583.34	-557.039	-539.507	-597.666	-563.53	-481.013	-492.198	-533.723	-443.262	-431.926	-358.052	-318.152	-355.786	-434.42	-540.464	-487.817	-358.587	-254.573
-141.129	-366.925	-488.071	-526.462	-532.269	-533.141	-503.96	-480.122	-615.362	-601.127	-526.34	-466.615	-616.019	-525.417	-560.822	-570.028	-537.235	-546.342	-507.517	-568.504	-579.458	-556.922	-515.493	-570.166	-544.484	-560.115	-570.043	-530.936	-521.668	-568.694	-540.935	-488.581	-496.1	-584.304	-435.202	-440.571	-575.078	-550.875	-470.86	-535.812	-530.278	-496.804	-602.734	-615.877	-561.985	-555.623	-549.119	-508.447	-533.787	-521.933	-545.93	-774.636	-565.514	-541.037	-641.494	-509.403	-451.381	-484.19	-554.677	-523.961	-453.186	-495.979	-554.723	-640.412	-529.114	-515.102	-555.174	-503.001	-373.211	-422.238	-437.266	-429.999	-476.129	-492.897	-516.878	-498.974	-515.909	-567	-566.641	-540.741	-535.249	-572.536	-556.843	-561.483	-566.377	-549.711	-592.338	-563.367	-598.942	-626.817	-557.737	-515.442	-613.68	-591.67	-512.956	-541.558	-542.27	-563.538	-544.021	-550.859	-677.364	-619.096	-598.136	-547.069	-539.132	-579.124	-501.275	-441.714	-401.36	-466.18	-531.697	-614.627	-590.83	-475.951	-474.457	-557.446	-498.918	-466.452	-422.05	-433.032	-525.481	-613.563	-538.599	-525.837	-520.352	-514.994	-552.361	-537.272	-574.469	-533.223	-562.471	-596.922	-480.691	-532.022	-621.758	-485.987	-551.631	-486.074	-360.784	-469.884	-531.92	-460.975	-394.141	-412.068	-421.17	-451.847	-412.766	-344.098	-343.389	-387.652	-465.51	-403.488	-413.4	-425.492	-466.094	-407.554	-447.953	-434.746	-423.425	-403.997	-431.11	-389.076	-401.419	-425.578	-454.733	-453.245	-452.322	-510.141	-515.249	-535.019	-580.577	-440.32	-395.317	-515.097	-527.837	-633.712	-581.719	-531.156	-480.385	-527.626	-570.266	-579.77	-505.09	-524.854	-546.979	-532.968	-540.187	-463.732	-431.952	-525.928	-548.333	-541.692	-581.732	-588.52	-527.319	-507.543	-584.62	-529.677	-553.989	-575.574	-565.205	-520.342	-535.609	-546.711	-714.622	-524.05	-606.176	-563.199	-542.337	-628.419	-545.663	-729.929	-481.362	-444.326	-414.907	-391.226	-420.393	-422.331	-519.577	-606.24	-508.136	-680.346	-574.615	-497.329	-466.032	-522.025	-697.815	-741.965	-558.925	-522.324	-502.004	-538.897	-591.983	-523.008	-493.945	-533.232	-561.461	-536.323	-576.542	-503.411	-499.964	-574.482	-529.169	-545.004	-560.231	-600.236	-472.374	-415.3	-516.324	-602.149	-548.049	-535.913	-556.755	-553.899	-608.617	-521.794	-486.814	-513.026	-423.246	-337.129	-437.007	-517.639	-418.252	-397.674	-354.893	-393.816	-454.47	-509.28	-517.392	-565.8	-559.083	-526.718	-547.631	-599.093	-538.538	-592.07	-556.63	-540.504	-541.526	-563.58	-584.658	-485.861	-518.687	-547.063	-443.94	-497.033	-523.026	-512.188	-511.422	-566.696	-563.099	-515.797	-594.068	-531.673	-590.924	-685.861	-601.705	-607.958	-520.443	-543.145	-575.461	-578.45	-514.287	-539.821	-564.222	-527.9	-516.537	-522.08	-544.345	-519.859	-531.877	-476.901	-375.083	-456.274	-449.312	-373.474	-452.278	-466.325	-202.908	-421.723	-543.665	-515.922	-693.806	-596.228	-525.579	-560.788	-557.099	-507.037	-549.913	-581.173	-668.972	-548.941	-545.475	-680.189	-554.757	-598.935	-542.042	-557.568	-537.781	-539.682	-560.345	-646.197	-550.856	-548.9	-605.384	-576.375	-550.781	-438.204	-534.485	-498.492	-493.246	-497.008	-516.886	-385.932	-455.082	-446.61	-433.065	-575.939	-457.076	-670.566	-558.934	-483.918	-470.435	-263.499	-178.07	-347.765	-461.641	-722.878	-479.646	-507.767	-483.675	-446.029	-425.965	-485.987	-468.67	-497.815	-469.318	-540.042	-534.033	-469.154	-488.779	-676.587	-543.592	-518.553	-426.883	-421.726	-411.656	-459.677	-456.6	-487.856	-440.474	-427.838	-573.549	-537.453	-527.177	-517.152	-543.456	-491.863	-485.248	-578.728	-442.514	-426.843	-534.653	-489.663	-544.498	-502.42	-425.557	-487.158	-590.948	-535.999	-429.66	-449.435	-460.308	-458.023	-434.926	-397.561	-444.021	-445.826	-415.819	-445.235	-528.08	-423.445	-471.571	-613.08	-578.132	-548.833	-627.896	-545.755	-595.185	-550.634	-551.891	-605.618	-604.696	-569.697	-499.153	-602.873	-517.674	-540.254	-451.558	-559.687	-566.401	-594.89	-528.186	-522.776	-493.352	-463.434	-468.825	-488.526	-528.808	-550.819	-527.658	-640.157	-538.647	-680.225	-560.022	-565.642	-542.676	-554.723	-596.092	-529.739	-501.213	-520.947	-436.696	-459.245	-498.719	-556.399	-547.327	-467.463	-589.439	-555.507	-462.498	-370.256	-456.914	-532.744	-471.957	-529.993	-641.084	-461.744	-356.901	-333.402	-388.191	-459.038	-530.31	-393.637	-327.609	-365.872	-393.573	-402.774	-608.224	-598.516	-422.919	-701.792	-628.229	-569.672	-494.867	-533.807	-717.427	-561.05	-586.272	-556.282	-539.283	-631.279	-654.433	-600.269	-558.899	-667.437	-570.368	-589.52	-474.097	-451.714	-557.778	-419.279	-555.378	-495.097	-596.496	-537.187	-505.494	-447.377	-490.066	-407.555	-525.02	-514.839	-475.903	-372.947	-445.917	-474.539	-513.813	-473.174	-478.052	-613.628	-536.617	-606.33	-620.824	-557.149	-562.282	-535.579	-615.095	-598.351	-671.66	-738.162	-607.979	-547.195	-589.591	-602.282	-578.537	-571.03	-562.908	-596.072	-567.502	-550.174	-683.663	-485.643	-412.618	-346.884	-541.334	-532.397	-540.242	-569.177	-564.504	-533.798	-748.624	-561.205	-572.737	-726.817	-565.683	-556.089	-562.242	-634.461	-515.012	-533.039	-719.413	-581.532	-506.874	-530.07	-453.592	-434.835	-493.413	-500.671	-506.739	-496.069	-487.712	-530.66	-417.431	-459.521	-438.684	-435.296	-351.087	-383.99	-474.644	-457.378	-488.592	-469.328	-514.419	-521.071	-676.421	-453.83	-401.615	-568.65	-424.958	-444.744	-507.146	-488.04	-440.607	-403.602	-464.637	-534.115	-475.892	-486.875	-488.005	-494.151	-516.854	-588.489	-500.248	-360.814	-548.511	-539.909	-634.791	-504.143	-522.894	-534.043	-431.183	-490.478	-540.521	-468.993	-697.427	-534.257	-598.942	-523.499	-498.983	-479.536	-536.232	-781.911	-518.268	-513.613	-615.311	-441.384	-434.29	-480.506	-499.409	-461.449	-415.981	-458.721	-376.229	-433.994	-616.294	-515.338	-399.479	-521.664	-467.533	-563.545	-522.203	-378.974	-433.838	-473.356	-422.77	-442.494	-567.596	-448.316	-457.886	-551.78	-461.908	-453.383	-539.895	-503.623	-409.946	-429.207	-512.03	-565.539	-511.153	-553.195	-515.081	-468.943	-533.284	-480.196	-500.684	-556.217	-473.199	-609.328	-615.306	-444.494	-443.55	-457.399	-542.444	-499.143	-443.53	-509.862	-623.993	-465.427	-479.902	-492.107	-589.195	-557.2	-425.606	-598.5	-555.292	-521.911	-469.03	-475.234	-545.11	-518.066	-454.289	-465.591	-622.608	-535.099	-573.053	-531.742	-548.795	-552.831	-466.195	-499.995	-419.195	-738.499	-622.168	-528.073	-386.778	-436.012	-516.211	-543.856	-612.664	-560.225	-559.476	-615.058	-421.422	-456.949	-523.003	-527.341	-472.863	-356.665	-513.08	-511.726	-376.301	-578.124	-542.549	-384.452	-552.52	-518.907	-540	-500.327	-474.999	-451.717	-385.329	-419.972	-348.66	-677.574	-554.939	-690.47	-491.062	-538.741	-543.034	-573.688	-384.689	-440.183	-502.481	-662.625	-558.743	-572.665	-421.823	-591.15	-509.835	-569.443	-796.177	-487.972	-630.032	-594.955	-480.837	-455.454	-455.607	-589.605	-535.9	-480.198	-513.256	-493.309	-407.019	-583.917	-488.172	-491.49	-721.922	-538.602	-472.346	-478.282	-479.452	-477.262	-534.733	-492.074	-390.392	-535.532	-488.664	-490.419	-502.265	-502.225	-541.164	-577.324	-453.907	-442.92	-395.551	-730.758	-553.669	-597.83	-434.492	-693.773	-440.538	-486.526	-506.239	-505.389	-448.262	-485.343	-486.753	-553.409	-805.952	-469.165	-545.758	-497.325	-509.071	-418.034	-406.797	-423.273	-527.286	-498.892	-453.152	-528	-483.277	-525.318	-532.689	-449.431	-423.553	-460.352	-550.029	-526.035	-610.413	-569.82	-451.435	-510.21	-516.354	-495.87	-461.571	-503.527	-492.199	-502.212	-580.207	-576.633	-566.883	-590.509	-465.054	-505.286	-458.805	-503.07	-610.505	-463.093	-502.502	-727.477	-413.537	-576.918	-466.107	-481.81	-497	-445.402	-471.961	-497.332	-539.152	-492.005	-554.828	-510.188	-697.223	-573.463	-475.122	-446.516	-499.523	-509.584	-477.239	-431.5	-504.459	-535.963	-449.597	-333.025	-461.493	-474.289	-516.427	-544.195	-456.752	-452.243	-479.287	-680.759	-534.599	-447.069	-472.344	-601.532	-425.772	-360.722	-199.963	-230.814	-478.173	-512.821	-639.609	-555.113	-568.092	-646.092	-518.936	-567.057	-592.617	-521.087	-476.489	-483.04	-557.702	-451.684	-394.443	-476.941	-448.527	-444.324	-540.533	-488.53	-598.547	-500.274	-527.584	-545.88	-707.372	-575.804	-533.785	-509.827	-604.268	-540.965	-483.874	-498.62	-581.77	-450.696	-494.45	-382.856	-324.076	-347.91	-437.906	-535.367	-500.559	-394.126	-251.754
-133.269	-377.376	-470.256	-524.81	-545.377	-538.077	-536.032	-485.251	-601.585	-610	-544.9	-475.152	-599.652	-519.641	-537.864	-553.265	-541.524	-565.515	-500.256	-560.515	-570.334	-536.654	-497.627	-567.325	-538.66	-546.956	-567.442	-534.5	-525.426	-557.846	-535.47	-491.077	-496.983	-553.604	-452.087	-431.166	-545.67	-496.292	-488.98	-543.005	-560.297	-536.656	-585.263	-612.546	-576.141	-571.392	-583.399	-512.976	-532.124	-519.796	-563.807	-784.374	-564.485	-542.226	-630.616	-502.719	-441.225	-496.596	-558.055	-523.475	-445.155	-511.755	-553.491	-670.049	-550.987	-520.729	-539.253	-514.431	-389.497	-423.606	-397.555	-379.447	-468.584	-520.085	-530.497	-500.424	-505.204	-553.347	-565.642	-535.762	-535.002	-584.999	-569.911	-578.06	-572.846	-581.4	-588.536	-551.245	-599.389	-636.568	-554.815	-523.289	-608.971	-593.067	-517.261	-547.209	-550.842	-566.542	-542.129	-552.573	-665.746	-588.223	-613.361	-526.22	-528.678	-563.066	-488.089	-451.049	-381.361	-475.979	-522.13	-617.817	-592.327	-485.554	-477.462	-569.528	-504.998	-465.039	-440.518	-443.647	-542.734	-603.385	-526.242	-492.785	-526.418	-520.981	-559.698	-543.954	-600.171	-541.872	-572.405	-585.272	-481.478	-551.512	-631.401	-501.906	-554.654	-475.872	-372.055	-482.418	-551.651	-450.249	-382.202	-412.672	-437.339	-467.168	-390.632	-331.731	-351.864	-384.296	-460.266	-398.767	-551.061	-421.445	-466.357	-423.285	-449.148	-416.709	-445.051	-422.19	-420.468	-408.26	-401.548	-402.902	-435.092	-441.051	-452.851	-518.223	-528.211	-658.407	-562.029	-431.758	-386.312	-500.564	-503.296	-601.625	-581.738	-530.408	-492.058	-528.97	-576.442	-604.64	-528.959	-514.361	-556.8	-517.978	-567.23	-480.265	-434.347	-524.637	-537.182	-546.172	-580.588	-588.015	-538.689	-513.118	-579.218	-535.297	-568.248	-569.441	-557.771	-516.45	-506.324	-550.662	-707.149	-588.898	-601.095	-566.393	-565.308	-604.352	-556.516	-779.269	-482.41	-404.155	-402.682	-385.434	-405.321	-419.079	-564.28	-583.049	-485.891	-750.906	-604.039	-538.512	-473.581	-552.154	-706.94	-747.325	-543.54	-505.856	-521.94	-554.83	-590.377	-540.413	-481.407	-549.292	-563.831	-537.155	-562.563	-497.165	-501.879	-567.952	-538.409	-553.585	-550.813	-597.456	-481.717	-418.55	-531.944	-605.395	-557.189	-547.284	-543.812	-534.355	-599.385	-562.751	-493.34	-512.743	-442.366	-341.568	-439.155	-537.728	-417.738	-393.053	-340.713	-385.277	-453.926	-527.249	-528.091	-555.695	-589.212	-537.013	-566.594	-598.053	-545.444	-567.664	-543.222	-545.958	-545.478	-538.049	-595.539	-502	-524.043	-549.649	-450.424	-564.524	-527.02	-524.754	-503.298	-531.138	-595.269	-502.967	-570.247	-541.69	-582.07	-558.285	-595.552	-597.517	-506.612	-544.805	-570.04	-574.012	-513.62	-564.64	-576.706	-521.68	-521.577	-521.675	-549.351	-520.687	-553.93	-459.477	-357.371	-460.124	-451.444	-368.93	-456.987	-477.454	-214.015	-409.793	-510.669	-490.955	-634.974	-587.137	-525.537	-541.8	-552.249	-513.469	-545.88	-566.157	-533.127	-556.062	-537.836	-526.273	-527.027	-553.975	-539.542	-546.04	-530.492	-533.577	-562.775	-643.271	-567.081	-544.506	-588.907	-567.097	-560.494	-436.286	-536.215	-500.726	-496.33	-481.345	-519.761	-416.953	-496.45	-422.435	-465.663	-612.445	-438.977	-677.014	-592.109	-467.574	-477.124	-281.574	-175.999	-363.626	-448.588	-673.541	-449.074	-522.495	-486.895	-492.987	-436.248	-591.654	-508.879	-493.569	-471.365	-544.289	-557.492	-476.268	-486.012	-680.4	-549.554	-501.596	-428.137	-433.616	-403.022	-483.307	-473.389	-505.093	-441.047	-442.593	-581.641	-545.15	-545.232	-498.009	-519.111	-503.689	-512.468	-568.735	-444.057	-441.793	-557.042	-496.692	-520.92	-514.709	-428.287	-472.939	-595.773	-514.759	-425.355	-463.543	-464.395	-475.704	-464.451	-414.976	-429.255	-520.229	-397.159	-447.185	-573.472	-434.425	-462.881	-544.179	-558.958	-546.562	-558.755	-544.424	-585.928	-529.741	-547.554	-582.802	-577.664	-541.009	-494.662	-560.028	-500.753	-530.084	-456.105	-539.056	-554.784	-607.228	-519.177	-487.182	-487.016	-475.547	-511.79	-503.726	-526.805	-527.32	-495.109	-549.342	-556.327	-531.787	-553.922	-560.508	-530.215	-529.292	-564.312	-523.565	-481.408	-510.542	-450.379	-435.318	-446.918	-570.302	-539.627	-464.297	-619.833	-547.531	-460.266	-373.252	-517.234	-545.608	-478.559	-530.297	-636.125	-466.388	-357.31	-336.36	-364.99	-428.629	-528.177	-389.763	-292.056	-463.728	-360.698	-405.451	-592.823	-604.335	-409.751	-697.374	-617.591	-580.206	-510.04	-539.259	-874.753	-569.004	-600.482	-549.181	-541.369	-622.215	-647.91	-611.109	-562.499	-716.097	-553.699	-604.747	-432.473	-404.79	-501.837	-354.621	-469.033	-484.357	-569.654	-494.182	-497.059	-449.09	-467.912	-396.608	-511.003	-522.664	-506.686	-355.923	-451.199	-470.673	-561.142	-464.468	-468.469	-621.012	-539.043	-669.712	-637.348	-564.038	-574.835	-548.511	-559.391	-608.034	-697.652	-682.961	-605.273	-571.029	-569.506	-596.103	-588.227	-590.858	-551.534	-545.773	-568.635	-531.292	-497.17	-465.431	-388.316	-328.101	-549.506	-528.226	-613.274	-547.554	-534.155	-541.092	-695.283	-580.034	-555.405	-701.287	-597.666	-563.796	-568.932	-687.084	-495.472	-534.791	-663.58	-600.652	-488.559	-439.915	-456.537	-467.117	-530.707	-517.019	-513.207	-467.07	-437.116	-537.885	-432.652	-441.326	-460.765	-470.908	-350.076	-381.31	-472.611	-467.414	-505.587	-489.992	-509.434	-499.839	-656.666	-459.306	-370.239	-594.393	-422.989	-452.697	-491.682	-477.378	-458.175	-411.873	-462.283	-512.414	-456.453	-446.855	-453.861	-491.802	-554.565	-589.66	-502.524	-340.397	-474.232	-522.903	-620.646	-520.537	-523.134	-538.221	-420.797	-471.733	-533.382	-478.229	-662.56	-563.163	-671.547	-505.251	-501.024	-504.414	-543.255	-815.812	-517.053	-514.552	-604.838	-429.767	-423.88	-629.397	-470.153	-445.392	-423.2	-480.846	-374.556	-448.386	-631.544	-490.223	-429.657	-524.923	-475.283	-559.626	-543.344	-371.054	-428.923	-506.816	-412.207	-419.353	-563.47	-450.11	-449.891	-574.621	-463.723	-456.364	-553.579	-504.615	-389.79	-418.158	-500.677	-563.573	-524.34	-539.409	-534.811	-477.944	-528.499	-463.293	-490.102	-570.568	-472.115	-590.556	-660.408	-437.768	-435.061	-449.926	-636.061	-510.179	-429.333	-532.592	-645.308	-445.479	-462.385	-495.007	-594.679	-492.533	-428.601	-578.414	-552.308	-516.554	-456.914	-475.491	-502.729	-511.73	-451.679	-444.384	-625.205	-499.084	-518.204	-534.059	-539.373	-557.583	-469.455	-482.845	-400.996	-734.656	-624.005	-471.417	-406.852	-444.97	-524.339	-585.269	-624.888	-581.397	-533.93	-621.06	-453.472	-466.542	-514.239	-506.556	-472.813	-383.142	-542.495	-547.898	-389.431	-565.546	-544.246	-395.687	-548.901	-523.052	-532.707	-491.325	-465.357	-443.887	-408.573	-426.742	-340.362	-666.583	-572.764	-657.849	-507.106	-549.495	-537.016	-551.361	-391.42	-437.926	-503.658	-662.252	-554.996	-569.621	-401.941	-584.213	-496.292	-573.374	-603.976	-506.773	-517.729	-609.228	-484.289	-459.658	-460.5	-611.478	-540.485	-502.935	-524.146	-492.901	-386.356	-541.015	-492.598	-461.244	-707.081	-554.25	-487.414	-491.092	-486.568	-463.787	-519.994	-495.19	-376.685	-551.626	-505.854	-482.188	-496.094	-512.146	-534.9	-584.02	-451.776	-441.782	-418.55	-688.393	-540.479	-585.937	-420.11	-664.141	-459.955	-487.776	-468.726	-476.435	-452.623	-483.728	-484.175	-533.661	-736.424	-465.777	-531.436	-476.401	-509.77	-434.444	-385.931	-447.719	-538.537	-483.222	-412.517	-473.67	-467.648	-525.908	-531.002	-457.777	-448.142	-434.622	-478.164	-502.88	-594.112	-585.069	-439.01	-487.147	-519.399	-485.706	-473.557	-518.753	-486.628	-504.236	-613.138	-533.082	-549.959	-574.564	-482.56	-514.87	-466.233	-515.516	-590.542	-428.495	-488.618	-726.539	-395.169	-497.9	-495.545	-494.799	-504.392	-434.727	-454.317	-499.418	-505.1	-484.99	-581.51	-509.627	-707.84	-584.762	-461.044	-450.942	-496.013	-498.707	-477.324	-434.403	-492.076	-559.447	-459.28	-343.426	-457.946	-471.726	-529.537	-560.882	-446.268	-472.563	-460.765	-690.128	-550.406	-456.421	-462.39	-579.04	-439.576	-398.498	-214.37	-225.446	-433.529	-479.326	-642.098	-540.486	-544.625	-649.474	-548.782	-573.316	-534.128	-542.7	-490.564	-493.627	-510.454	-471.048	-406.476	-474.884	-423.395	-439.598	-538.583	-487.17	-604.401	-505.573	-523.047	-510.383	-700.996	-589.15	-558.16	-528.078	-582.715	-566.632	-487.292	-496.857	-536.367	-448.14	-445.766	-385.022	-338.101	-364.961	-442.46	-533.023	-494.797	-381.455	-249.808
-139.195	-388.806	-469.974	-508.873	-537.353	-542.692	-522.972	-469.721	-588.262	-601.881	-555.338	-480.145	-623.963	-507.61	-539.968	-575.828	-538.378	-540.396	-503.309	-573.875	-575.128	-534.996	-495.139	-560.327	-519.708	-516.231	-560.427	-529.996	-529.509	-558.967	-528.878	-501.087	-502.044	-560.191	-442.472	-454.236	-558.987	-501.526	-492.143	-542.103	-553.419	-543.428	-586.956	-597.953	-554.536	-560.162	-549.616	-499.695	-529.648	-542.024	-551.178	-790.857	-555.594	-529.817	-634.671	-502.755	-440.687	-474.881	-562.308	-519.929	-441.717	-517.646	-566.087	-648.605	-549.87	-517.955	-605.437	-496.949	-386.792	-424.632	-430.795	-439.295	-487.382	-493.016	-521.72	-507.491	-510.874	-557.161	-559.505	-550.537	-544.426	-579.423	-573.697	-575.102	-547.2	-569.064	-591.482	-559.277	-571.644	-658.243	-581.036	-529.285	-617.087	-594.34	-518.888	-540.809	-553.124	-570.552	-543.571	-548.921	-686.585	-624.775	-634.194	-541.203	-558.764	-585.481	-493.672	-448.086	-408.282	-468.423	-531.202	-627.983	-583.643	-480.706	-473.934	-593.109	-510.848	-466.593	-435.561	-424.449	-548.754	-623.341	-537.488	-516.029	-537.028	-531.774	-560.795	-527.216	-583.975	-527.494	-573.533	-566.261	-473.449	-531.22	-634.44	-498.736	-551.793	-498.936	-370.304	-475.253	-560.131	-469.579	-390.455	-395.145	-446.389	-479.116	-437.762	-327.101	-350.864	-396.743	-459.545	-414.771	-356.569	-422.879	-460.341	-394.23	-429.921	-416.066	-454.245	-396.583	-401.207	-393.48	-402.984	-411.616	-456.061	-461.357	-440.968	-504.53	-471.134	-503.595	-551.667	-425.142	-362.999	-488.89	-526.361	-625.491	-598.612	-543.449	-489.807	-532.755	-583.264	-592.934	-530.525	-527.463	-550.984	-527.29	-528.086	-456.144	-442.075	-529.533	-534.64	-534.951	-577.07	-595.323	-537.355	-499.673	-554.712	-542.118	-566.698	-563.217	-556.996	-516.101	-523.575	-561.403	-714.342	-543.894	-620.751	-552.284	-627.771	-593.633	-551.651	-837.07	-503.391	-490.494	-411.433	-415.338	-406.959	-426.651	-577.096	-663.291	-499.504	-735.413	-574.541	-523.595	-467.929	-504.624	-682.518	-705.826	-525.691	-509.897	-512.408	-552.333	-591.034	-541.187	-500.181	-529.823	-571.04	-539.344	-570.161	-494.604	-507.258	-580.773	-529.576	-554.261	-566.284	-607.431	-480.021	-417.244	-532.179	-604.306	-547.092	-525.652	-535.301	-557.261	-581.992	-514.618	-474.813	-515.156	-445.755	-366.78	-440.674	-524.306	-413.246	-365.922	-356.098	-400.769	-446.066	-521.06	-537.626	-556.084	-578.749	-526.859	-554.136	-597.75	-534.474	-590.284	-535.09	-540.95	-538.476	-537.163	-584.233	-488.566	-522.912	-556.436	-450.154	-552.237	-541.259	-525.64	-501.955	-533.912	-604.621	-530.025	-635.898	-619.612	-583.517	-560.387	-649.812	-589.213	-507.141	-592.121	-559.357	-567.883	-514.892	-571.278	-582.096	-519.216	-516.616	-505.2	-621.744	-507.478	-543.564	-536.723	-371.312	-450.889	-477.426	-392.235	-464.751	-470.694	-205.727	-457.921	-487.79	-499.001	-676.849	-554.755	-523.988	-569.672	-552.053	-530.298	-537.252	-567.397	-642.426	-556.65	-547.854	-657.707	-516.253	-547.122	-547.204	-542.654	-509.13	-535.127	-551.614	-635.988	-553.582	-542.201	-627.475	-585.386	-545.208	-457.042	-535.701	-504.299	-493.114	-489.313	-511.885	-413.709	-473.967	-429.468	-448.797	-565.393	-435.911	-632.737	-526.419	-456.118	-490.328	-291.134	-173.782	-360.51	-472.872	-625.295	-465.36	-394.144	-491.868	-471.616	-452.691	-563.418	-465.812	-516.809	-527.709	-536.229	-550.892	-492.909	-481.981	-673.24	-551.24	-511.084	-419.401	-425.839	-422.038	-451.536	-518.279	-504.49	-508.32	-442.818	-572.572	-541.648	-538.52	-506.666	-517.158	-485.599	-485.661	-558.677	-439.576	-429.281	-553.526	-494.891	-518.465	-508.302	-430.737	-477.027	-566.981	-518.751	-409.719	-450.021	-542.474	-495.761	-457.012	-394.493	-419.534	-447.662	-408.151	-429.792	-525.741	-444.032	-458.738	-590.854	-556.162	-558.076	-580.133	-539.517	-591.938	-554.413	-546.339	-591.428	-645.764	-539.906	-488.662	-594.994	-560.238	-549.279	-442.77	-532.474	-530.671	-604.268	-511.345	-487.031	-491.122	-465.271	-490.878	-509.351	-538.051	-510.962	-499.376	-545.375	-538.213	-549.894	-566.373	-572.67	-530.616	-524.4	-573.059	-528.848	-489.92	-519.718	-445.877	-455.477	-461.917	-521.927	-532.223	-480.991	-493.192	-572.082	-461.252	-378.169	-526.867	-611.309	-493.796	-481.322	-643.447	-479.076	-355.866	-346.097	-393.514	-571.601	-541.629	-416.388	-297.864	-453.079	-369.409	-395.62	-584.984	-596.071	-410.209	-691.337	-614.772	-568.666	-585.066	-546.187	-866.913	-594.667	-601.631	-550.479	-597.847	-635.199	-643.535	-600.296	-562.473	-725.785	-564.236	-599.069	-415.209	-400.04	-531.756	-383.11	-450.57	-492.774	-505.594	-508.462	-483.499	-452.961	-470.842	-431.921	-457.271	-523.797	-465.773	-351.403	-464.071	-472.33	-560.616	-477.855	-489.631	-606.806	-551.068	-660.172	-618.752	-550.692	-583.928	-535.961	-540.422	-584.631	-557.723	-606.939	-599.962	-557.166	-585.961	-613.085	-574.443	-605.17	-558.93	-548.491	-550.872	-533.95	-555.868	-474.723	-380.109	-340.416	-513.647	-530.536	-535.601	-559.408	-520.16	-545.731	-714.943	-583.411	-558.558	-690.487	-594.324	-556.349	-572.071	-695.613	-542.591	-575.536	-707.94	-618.712	-505.444	-519.15	-465.155	-491.542	-527.098	-501.179	-503.539	-468.412	-457.256	-524.086	-429.952	-448.322	-454.414	-440.47	-354.968	-375.229	-471.795	-462.74	-468.813	-484.179	-499.055	-490.835	-597.064	-464.688	-380.276	-642.403	-429.471	-425.11	-499.227	-488.644	-488.967	-439.04	-451.952	-527.466	-456.76	-459.604	-450.204	-490.56	-537.624	-566.757	-508.814	-355.957	-492.06	-533.014	-630.313	-526.838	-523.676	-550.662	-437.778	-486.04	-546.153	-470.129	-742.952	-551.237	-671.714	-529.74	-518.705	-514.93	-559.068	-823.029	-528.564	-522.443	-603.065	-449.217	-431.589	-596.03	-491.953	-451.364	-422.287	-489.183	-378.379	-443.4	-651.527	-522.076	-439.49	-530.063	-474.769	-553.507	-489.92	-356.216	-450.425	-524.923	-416.004	-432.256	-554.54	-452.185	-443.83	-542.363	-468.445	-466.787	-536.888	-503.731	-412.055	-415.187	-535.393	-535.87	-499.645	-524.602	-534.029	-499.676	-537.435	-481.041	-491.981	-595.908	-478.076	-538.707	-703.495	-451.369	-441.622	-443.084	-613.843	-508.136	-417.949	-505.309	-631.438	-452.498	-466.85	-489.973	-592.561	-539.318	-425.111	-573.616	-535.151	-516.437	-456.55	-417.705	-476.516	-527.567	-469.224	-483.037	-626.247	-510.043	-591.238	-541.608	-551.151	-542.897	-455.306	-513.037	-405.944	-719.845	-595.435	-532.827	-411.186	-456.217	-516.454	-530.393	-644.392	-575.321	-527.618	-606.308	-438.533	-455.944	-532.836	-541.3	-471.945	-370.798	-538.52	-546.401	-390.691	-594.762	-549.281	-400.915	-545.739	-512.445	-535.11	-488.397	-453.912	-452.898	-399.568	-412.804	-347.938	-674.788	-549.644	-679.997	-506.434	-549.178	-538.51	-562.817	-399.464	-456.707	-507.338	-685.667	-561.257	-580.765	-415.43	-588.602	-510.29	-569.285	-804.263	-508.502	-650.191	-639.731	-473.75	-435.712	-461.189	-615.553	-549.648	-484.245	-509.003	-488.293	-404.823	-579.118	-476.721	-473.276	-738.522	-532.855	-480.939	-490.571	-498.468	-457.568	-534.042	-475.27	-401.559	-528.843	-496.812	-470.199	-487.349	-529.707	-552.265	-576.273	-445.035	-450.641	-448.199	-679.699	-553.817	-598.196	-420.549	-614.745	-445.364	-498.193	-523.993	-476.042	-496.783	-468.623	-468.22	-586.125	-744.541	-460.351	-526.663	-459.104	-498.289	-412.689	-381.559	-441.898	-517.034	-490.56	-442.645	-515.364	-486.1	-493.396	-531.236	-453.052	-448.156	-429.971	-494.285	-512.631	-589.13	-572.186	-450.108	-485.553	-511.83	-501.444	-479.59	-520.24	-480.213	-478.515	-549.209	-558.763	-547.085	-582.162	-472.219	-509.011	-458.544	-509.174	-568.534	-453.606	-500.535	-697.593	-389.404	-507.445	-478.567	-495.836	-489.658	-427.286	-440.921	-487.381	-468.372	-485.244	-560.012	-504.306	-644.959	-571.642	-485.745	-442.149	-512.766	-505.06	-501.81	-432.368	-465.719	-536.459	-440.428	-348.265	-466.215	-480.136	-528.577	-571.09	-480.113	-459.73	-467.985	-680.732	-531.211	-448.559	-480.258	-560.952	-431.553	-387.615	-196.954	-253.228	-480.787	-534.183	-657.73	-565.746	-564.153	-646.609	-525.138	-548.804	-538.206	-533.054	-466.844	-491.651	-525.887	-462.443	-408.532	-489.689	-442.294	-430.669	-541.946	-472.651	-609.683	-503.465	-525.984	-525.688	-715.57	-574.897	-529.028	-519.135	-588.108	-552.168	-484.757	-497.543	-544.914	-450.515	-457.946	-376.147	-321.226	-361.02	-431.338	-514.473	-469.773	-345.159	-230.325
-136.18	-362.809	-453.56	-517.062	-531.803	-532.878	-529.601	-492.623	-619.562	-604.894	-552.801	-477.507	-609.963	-521.978	-541.108	-557.829	-534.735	-552.85	-502.924	-578.086	-571.532	-540.262	-495.396	-572.631	-543.902	-540.861	-567.418	-544.518	-543.845	-561.588	-535.614	-498.312	-500.1	-570.441	-455.06	-471.316	-570.613	-510.935	-466.063	-552.531	-538.718	-498.587	-596.533	-599.574	-552.022	-559.591	-553.733	-506.721	-530.947	-517.21	-538.972	-789.012	-569.232	-536.224	-626.882	-514.768	-448.926	-490.082	-558.681	-537.407	-450.259	-518.913	-564.763	-638.126	-540.668	-523.062	-536.33	-484.184	-375.164	-406.474	-421.534	-425.424	-472.273	-502.563	-531.965	-506.597	-516.282	-564.463	-577.473	-540.466	-528.416	-573.169	-560.188	-569.5	-542.384	-543.102	-582.865	-551.629	-593.986	-645.086	-557.916	-520.053	-620.77	-594.748	-517.227	-541.138	-556.281	-560.681	-541.69	-545.086	-660.798	-613.231	-619.21	-527.983	-546.951	-585.983	-494.158	-441.2	-410.339	-479.606	-538.666	-604.449	-569.922	-470.42	-455.414	-546.208	-498.801	-456.732	-416.306	-430.174	-536.533	-620.071	-541.282	-525.648	-518.62	-523.002	-569.62	-556.78	-621.885	-527.335	-577.764	-616.36	-492.72	-548.907	-624.41	-502.424	-558.129	-482.647	-377.891	-478.414	-549.977	-476.253	-394.314	-413.672	-427.079	-472.863	-393.073	-342.446	-354.667	-405.881	-469.594	-393.74	-520.151	-460.665	-502.638	-420.307	-439.719	-418.294	-400.246	-391.71	-402.316	-397.583	-385.026	-414.911	-446.438	-440.028	-437.188	-508.799	-461.21	-642.775	-568.088	-438.381	-386.826	-502.576	-519.511	-599.429	-555.889	-533.402	-478.829	-527.863	-586.6	-581.929	-533.495	-523.296	-566.22	-523.713	-540.096	-476.279	-433.859	-534.507	-546.703	-548.437	-580.949	-587.759	-535.733	-501.948	-578.804	-536.814	-560.197	-564.541	-556.724	-509.094	-527.84	-563.531	-675.353	-515.481	-618.464	-547.731	-639.657	-531.395	-544.934	-756.117	-490.137	-503.848	-420.285	-398.733	-421.6	-411.034	-534.922	-485.883	-494.405	-721.691	-584.725	-485.482	-468.752	-521.878	-660.064	-716.363	-554.144	-501.951	-498.924	-535.149	-584.726	-540.528	-486.468	-534.949	-559.365	-543.861	-564.405	-510.215	-508.589	-594.999	-548.579	-561.825	-550.741	-584.585	-465.156	-422.351	-526.431	-615.78	-531.455	-538.906	-546.671	-554.644	-601.245	-536.465	-500.843	-538.508	-439.341	-370.88	-446.709	-511.097	-394.454	-345.717	-336.001	-360.559	-444.434	-501.639	-507.039	-551.085	-569.111	-534.51	-574.558	-595.902	-553.212	-590.604	-553.255	-553.951	-549.933	-525.222	-597.292	-485.784	-512.714	-531.679	-441.772	-542.677	-543.679	-539.94	-507.603	-604.883	-603.974	-524.477	-575.83	-559.153	-577.745	-591.845	-635.39	-592.84	-514.565	-567.575	-544.491	-577.191	-528.462	-569.14	-543.851	-516.285	-530.828	-507.753	-616.84	-510.728	-550.388	-543.977	-365.812	-451.791	-469.631	-371.949	-444.174	-461.081	-201.597	-483.576	-504.748	-495.404	-686.805	-563.508	-537.24	-590.511	-559.729	-515.428	-532.206	-564.097	-655.143	-559.522	-528.342	-653.795	-529.904	-545.031	-541.435	-553.889	-511.687	-545.096	-557.535	-612.268	-543.685	-544.681	-572.214	-546.745	-548.143	-448.977	-526.997	-516.121	-505.964	-500.875	-519.294	-414.113	-482.48	-416.71	-427.945	-592.714	-470.214	-661.563	-519.301	-486.281	-466.538	-276.06	-176.378	-361.231	-443.21	-684.35	-476.63	-514.416	-485.187	-417.532	-426.07	-572.973	-462.918	-511.021	-455.484	-528.753	-505.677	-481.363	-471.266	-654.17	-529.677	-522.764	-411.783	-404.74	-417.408	-482.97	-483.224	-552.322	-448.105	-417.842	-567.074	-526.996	-486.816	-489.956	-521.899	-469.573	-517.733	-573.683	-438.047	-437.663	-561.668	-496.64	-534.463	-515.15	-441.366	-483.165	-603.343	-527.845	-445.432	-477.632	-512.186	-458.916	-449.732	-402.138	-426.453	-421.893	-391.864	-431.891	-513.363	-430.174	-443.921	-629.66	-551.809	-550.857	-624.317	-538.567	-590.886	-559.77	-549.452	-592.501	-626.336	-549.515	-492.631	-546.656	-572.685	-522.809	-495.122	-522.532	-548.579	-588.695	-507.076	-507.075	-503.133	-461.307	-493.985	-501.859	-515.059	-520.624	-510.654	-655.668	-563.407	-694.621	-563.721	-568.35	-534.248	-524.887	-601.975	-533.522	-485.685	-512.311	-425.531	-452.092	-500.112	-558.524	-538.969	-476.479	-606.183	-553.809	-462.326	-390.07	-575.565	-575.155	-486.011	-492.957	-666.813	-482.591	-360.72	-318.679	-370.771	-457.23	-530.869	-393.629	-329.975	-474.084	-380.123	-402.08	-537.355	-619.582	-401.081	-698.088	-615.435	-561.29	-586.253	-543.376	-783.733	-573.482	-597.54	-565.777	-597.412	-619.589	-683.836	-611.757	-552.315	-794.754	-558.76	-588.636	-416.433	-420.537	-569.179	-348.984	-603.388	-483.795	-508.969	-502.333	-508.357	-439.175	-466.683	-417.183	-449.012	-520.659	-446.252	-334.825	-449.304	-463.97	-539.888	-481.566	-486.512	-597.037	-549.425	-680.204	-573.998	-564.501	-556.036	-523.859	-549.028	-603.171	-566.489	-587.561	-606.152	-549.561	-593.633	-604.392	-567.912	-590.857	-569.484	-704.299	-514.309	-552.402	-532.369	-467.515	-387.158	-326.559	-520.21	-542.347	-575.28	-539.144	-539.841	-542.771	-702.724	-562.832	-561.948	-694.242	-560.265	-523.777	-556.571	-684.399	-509.373	-544.045	-793.989	-679.265	-518.646	-500.399	-451.56	-479.636	-513.051	-508.479	-508.939	-504.272	-465.535	-505.76	-427.983	-421.958	-472.517	-461.158	-374.452	-391.684	-478.394	-467.274	-491.096	-485.47	-522.658	-491.274	-625.903	-442.499	-386.557	-631.237	-418.205	-458.625	-505.262	-479.454	-508.102	-440.081	-449.665	-506.804	-460.775	-456.482	-456.84	-488.344	-549.6	-597.174	-517.112	-359.912	-474.733	-527.334	-609.557	-512.309	-532.355	-545.548	-422.827	-467.329	-526.848	-472.614	-688.351	-527.098	-610.631	-508.888	-517.521	-492.446	-535.791	-801.569	-543.762	-524.012	-595.166	-472.25	-434.536	-568.784	-473.566	-442.567	-421.235	-486.846	-392.005	-452.973	-611.766	-510.849	-435.819	-526.941	-465.903	-541.366	-500.559	-367.841	-431.168	-480.02	-411.302	-416.996	-535.066	-441.808	-456.507	-555.664	-461.077	-454.618	-534.19	-493.427	-404.644	-411.293	-521.298	-552.019	-497.018	-526.872	-523.16	-469.703	-529.425	-461.234	-506.691	-580.396	-461.941	-561.721	-611.047	-441.358	-427.191	-441.008	-555.617	-494.121	-440.497	-497.228	-601.006	-446.052	-464.422	-489.316	-589.622	-558.231	-433.813	-553.249	-553.733	-513.987	-458.821	-414.561	-462.179	-496.11	-451.515	-464.064	-604.141	-513.35	-580.475	-524.349	-541.892	-557.082	-497.424	-511.816	-417.693	-771.008	-619.276	-548.759	-408.082	-444.225	-515.408	-540.151	-604.692	-562.218	-548.748	-599.029	-439.63	-462.64	-522.211	-542.02	-490.473	-370.275	-544.481	-539.434	-384.525	-589.959	-537.59	-395.967	-557.748	-514.693	-509.475	-474.947	-450.68	-478.09	-397.292	-409.295	-349.601	-659.571	-533.186	-629.23	-484.887	-534.586	-545.165	-550.003	-384.215	-455.829	-501.156	-668.592	-546.097	-543.41	-419.245	-625.372	-514.377	-575.422	-597.968	-501.42	-510.795	-560.417	-488.212	-459.493	-459.122	-482.653	-549.961	-506.17	-540.134	-493.48	-391.886	-589.189	-482.514	-501.32	-694.487	-524.942	-471.897	-491.622	-502.254	-470.19	-519.816	-465.54	-375.782	-507.844	-487.271	-440.89	-477.35	-525.532	-556.468	-592.627	-445.337	-463.109	-469.971	-690.617	-548.087	-607.646	-433.047	-654.92	-476.539	-526.952	-521.345	-497.759	-468.336	-507.533	-519.45	-595.317	-724.341	-476.506	-551.753	-450.481	-508.556	-417.171	-415.988	-410.127	-507.117	-485.563	-412.281	-502.274	-471.981	-509.734	-526.462	-452.621	-453.937	-434.496	-495.75	-508.876	-569.562	-595.612	-459.248	-568.85	-518.74	-520.417	-466.338	-523.339	-499.728	-487.729	-606.208	-586.546	-541.649	-581.03	-488.175	-492.077	-476.971	-517.54	-571.898	-454.135	-494.807	-731.109	-404.131	-519.865	-458.379	-497.776	-491.058	-445.698	-450.786	-489.057	-488.362	-505.789	-576.927	-529.118	-700.442	-541.369	-454.652	-430.14	-511.77	-492.26	-444.07	-404.384	-477.524	-531.325	-455.714	-344.66	-465.754	-477.38	-510.686	-561.359	-460.992	-448.915	-503.576	-685.439	-536.492	-431.149	-456.435	-548.252	-428.621	-385.312	-185.577	-283.72	-478.679	-526.219	-527.172	-550.259	-553.746	-504.297	-520.411	-564.236	-549.098	-508.204	-590.614	-481.571	-518.315	-426.095	-426.548	-507.532	-431.095	-446.359	-554.046	-476.937	-606.483	-500.442	-511.023	-533.068	-722.43	-569.451	-539.648	-517.816	-549.404	-539.517	-534.94	-505.039	-504.419	-432.38	-436.635	-374.57	-325.718	-346.952	-438.97	-561.659	-490.229	-377.366	-265.666
-139.944	-397.256	-466.391	-522.351	-547.547	-554.979	-546.455	-478.68	-615.009	-596.911	-550.567	-473.962	-626.27	-529.528	-547.672	-558.224	-538.391	-552.836	-512.078	-588.483	-581.192	-553.439	-501.181	-575.021	-536.199	-540.905	-562.102	-538.897	-538.911	-560.338	-540.834	-495.341	-491.615	-603.429	-454.315	-461.591	-575.981	-548.824	-488.601	-538.41	-515.229	-486.834	-595.25	-600.715	-552.404	-566.699	-568.751	-508.545	-529.276	-536.665	-545.826	-770.524	-562.854	-532.492	-617.516	-507.575	-445.908	-471.898	-545.553	-531.429	-447.396	-508.306	-558.028	-659.133	-535.741	-511.154	-553.364	-501.931	-368.283	-403.052	-432.793	-435.184	-478.636	-503.234	-531.486	-498.666	-519.051	-565.49	-547.938	-532.761	-534.264	-586.708	-561.379	-556.283	-550.373	-564.28	-576.959	-563.059	-593.703	-648.035	-574.467	-519.658	-591.423	-588.264	-528.284	-538.653	-561.631	-570.042	-535.341	-544.445	-658.991	-615.572	-613.62	-541.231	-555.253	-577.109	-506.921	-461.104	-403.904	-463.251	-548.24	-626.669	-586.326	-470.602	-453.313	-513.09	-496.121	-458.275	-437.039	-425.532	-522.317	-616.058	-525.986	-494.954	-527.758	-521.027	-562.087	-543.032	-628.921	-529.635	-565.871	-602.918	-484.631	-540.193	-619.744	-501.299	-555.918	-488.985	-373.656	-485.013	-549.772	-454.986	-384.461	-392.084	-427.023	-479.143	-432.364	-337.968	-331.409	-384.869	-453.988	-401.866	-487.176	-455.404	-503.584	-442.4	-405.445	-421.008	-390.004	-387.716	-398.3	-382.554	-364.696	-417.566	-449.837	-450.717	-427.379	-501.827	-476.084	-592.163	-555.231	-428.006	-368.575	-481.528	-515.06	-632.33	-585.511	-540.109	-492.819	-542.998	-592.31	-601.381	-533.569	-516.232	-554.443	-539.158	-560.807	-472.927	-437.832	-513.874	-523.552	-526.65	-572.174	-580.694	-534.128	-501.058	-581.626	-546.033	-561.434	-553.837	-557.274	-518.226	-520.55	-568.975	-706.518	-525.944	-610.306	-544.144	-492.883	-552.907	-544.658	-619.591	-487.592	-451.059	-408.943	-417.25	-421.102	-403.903	-521.198	-580.352	-503.783	-718.315	-578.309	-517.017	-489.293	-553.24	-669.195	-723.116	-548.102	-510.932	-513.702	-548.638	-577.597	-543.779	-502.804	-547.815	-566.861	-549.793	-558.927	-495.887	-496.233	-582.946	-528.073	-548.81	-547.087	-577.967	-473.819	-428.44	-531.307	-605.303	-541.975	-541.12	-552.896	-550.07	-607.312	-528.579	-477.957	-522.743	-443.059	-352.042	-429.553	-505.176	-417.062	-353.576	-357.773	-390.935	-441.153	-502.298	-532.567	-546.372	-576.494	-525.694	-558.038	-581.956	-543.62	-595.234	-537.232	-562.184	-550.936	-552.271	-582.965	-496.697	-525.873	-542.455	-451.386	-502.426	-525.077	-524.133	-494.085	-547.205	-694.458	-507.966	-558.654	-577.77	-596.57	-599.382	-659.493	-606.557	-522.062	-595.673	-559	-556.344	-514.903	-543.985	-557.512	-519.204	-518.327	-493.418	-619.508	-545.713	-540.865	-545.357	-396.028	-461.789	-456.16	-378.579	-459.835	-480.013	-210.383	-457.414	-492.359	-488.773	-659.38	-559.955	-513.535	-526.594	-536.307	-659.635	-528.109	-554.92	-653.307	-732.414	-550.252	-633.629	-533.576	-539.525	-518.521	-627.542	-514.488	-535.96	-623.146	-575.644	-524.432	-545.536	-515.685	-566.332	-550.126	-444.301	-546.392	-497.784	-497.338	-493.347	-520.823	-402.486	-459.666	-429.905	-398.036	-568.787	-444.978	-665.858	-538.553	-459.869	-476.336	-282.713	-178.839	-341.258	-444.111	-600.319	-478.597	-369.949	-453.428	-426.556	-428.404	-597.294	-473.023	-512.779	-456.653	-520.501	-531.518	-474.765	-477.89	-651.366	-551.097	-524.936	-426.477	-414.624	-400.236	-472.629	-474.728	-516.866	-463.877	-423.381	-551.554	-534.41	-487.674	-481.616	-506.672	-464.204	-495.735	-560.154	-428.541	-427.611	-560.405	-496.567	-538.788	-513.858	-422.46	-470.05	-568.14	-536.956	-442.86	-481.336	-538.887	-463.907	-444.517	-418.236	-424.034	-470.225	-405.723	-436.843	-569.711	-439.68	-462.549	-626.597	-546.868	-552.145	-646.08	-547.886	-590.822	-531.734	-543.032	-594.333	-640.378	-539.244	-492.299	-582.619	-572.682	-523.9	-464.292	-523.148	-541.09	-606.915	-495.615	-486.983	-484.105	-467.788	-480.297	-495.244	-538.036	-531.564	-540.697	-501.812	-544.357	-538.342	-544.982	-550.202	-513.169	-514.014	-604.76	-537.355	-462.46	-501.227	-435.727	-442.728	-465.501	-537.553	-537.344	-489.423	-588.74	-532.653	-487.57	-387.199	-548.934	-581.878	-501.29	-523.481	-657.006	-477.489	-362.685	-348.437	-406.886	-463.416	-548.211	-418.519	-302.239	-444.828	-362.104	-381.18	-567.282	-613.404	-414.94	-686.586	-641.918	-581.444	-570.635	-537.536	-877.969	-589.395	-603.116	-567.743	-558.876	-639.557	-658.257	-588.657	-571.071	-741.143	-545.683	-578.293	-426.325	-414.304	-584.718	-364.572	-594.252	-494.205	-518.429	-518.659	-490.787	-436.772	-466.524	-400.392	-460.349	-515.561	-458.495	-354.897	-442.186	-469.159	-528.977	-465.091	-481.993	-598.399	-519.267	-681.62	-583.293	-549.329	-572.089	-547.345	-561.837	-591.884	-583.011	-572.998	-589.889	-548.313	-587.268	-632.187	-580.617	-580.862	-569.746	-869.906	-573.12	-527.113	-621.301	-497.677	-512.907	-345.695	-530.543	-541.67	-587.373	-541.229	-542.573	-551.91	-740.461	-571.395	-563.839	-701.23	-591.231	-574.943	-565.062	-667.557	-540.823	-545.541	-720.537	-649.178	-520.374	-534.815	-464.088	-490.399	-524.221	-520.276	-515.02	-491.809	-472.292	-517.804	-428.897	-460.509	-445.475	-468.564	-369.118	-364.306	-472.256	-451.198	-484.819	-484.087	-508.004	-487.591	-597.258	-407.823	-354.202	-556.558	-402.87	-442.561	-531.782	-443.144	-480.324	-433.709	-465.22	-514.091	-456.869	-465.498	-455.028	-507.935	-536.911	-595.226	-507.588	-362.871	-515.62	-536.257	-615.377	-516.505	-539.79	-545.852	-433.782	-481.059	-522.805	-496.118	-705.388	-539.888	-534.015	-512.896	-534.404	-509.66	-539.581	-813.7	-514.598	-536.41	-614.457	-479.622	-433.374	-579.467	-476.365	-456.631	-428.173	-464.045	-357.851	-432.773	-488.815	-491.875	-430.81	-524.399	-456.676	-539.116	-521.996	-366.763	-431.088	-503.162	-413.671	-436.142	-539.193	-447.361	-448.426	-538.828	-450.061	-447.049	-541.382	-498.505	-404.962	-429.034	-499.41	-570.984	-523.476	-490.148	-478.421	-472.978	-511.786	-494.16	-492.45	-561.316	-484.3	-485.889	-666.389	-454.362	-429.581	-430.972	-610.57	-495.638	-430.312	-528.086	-450.276	-444.465	-484.053	-507.763	-596.913	-536.99	-414.048	-569.456	-522.504	-509.33	-433.076	-409.419	-473.763	-515.368	-469.344	-467.654	-614.367	-539.287	-549.955	-535.419	-561.416	-545.395	-469.742	-512.484	-388.737	-769.985	-608.678	-532.915	-384.614	-443.162	-543.568	-553.801	-597.777	-569.326	-605.124	-583.032	-424.006	-439.894	-529.797	-521.151	-515.046	-369.065	-558.568	-537.034	-388.573	-592.753	-528.18	-387.399	-554.735	-517.974	-515.142	-484.649	-449.23	-474.948	-398.39	-418.83	-362.853	-664.293	-620.862	-637.992	-487.037	-549.62	-524.679	-553.696	-395.849	-453.667	-510.001	-647.58	-534.207	-545.776	-419.025	-602.82	-507.776	-573.583	-634.479	-507	-570.804	-528.258	-503.071	-481.091	-458.732	-584.68	-555.28	-488.286	-504.403	-473.57	-421.987	-570.047	-487.149	-463.704	-750.16	-524.525	-483.402	-493.96	-494.987	-472.488	-537.448	-476.92	-379.284	-510.437	-483.831	-489.872	-485.847	-514.002	-545.221	-588.262	-447.414	-450.816	-415.056	-713.62	-561.913	-580.392	-456.456	-682.066	-459.076	-505.71	-495.89	-495.506	-463.6	-493.752	-484.937	-561.57	-770.455	-476.024	-550.269	-476.368	-489.277	-431.077	-406.087	-506.437	-531.839	-488.011	-436.158	-508.021	-473.65	-520.488	-538.754	-451.244	-453.299	-463.008	-541.307	-499.935	-589.475	-579.924	-462.812	-471.887	-520.113	-500.73	-488.745	-527.031	-502.101	-499.327	-567.14	-557.672	-573.583	-598.799	-483.682	-510.453	-469.1	-539.311	-585.465	-443.857	-504.467	-724.741	-402.51	-518.671	-538.651	-488.672	-490.21	-415.032	-445.359	-487.119	-513.136	-509.696	-604.343	-506.318	-691.399	-570.775	-485.16	-442.18	-510.391	-498.582	-477.055	-422.657	-462.502	-532.076	-470.602	-346.336	-458.522	-469.731	-510.845	-564.12	-452.906	-461.06	-472.641	-688.577	-540.159	-441.66	-462.065	-564.457	-432.715	-382.508	-179.982	-304.689	-481.101	-617.592	-636.054	-569.637	-555.466	-732.442	-541.633	-572.193	-543.219	-529.771	-494.744	-487.874	-540.439	-439.787	-522.108	-535.641	-463.878	-618.404	-554.851	-479.379	-598.476	-517.093	-537.715	-531.737	-711.121	-583.215	-558.179	-534.438	-613.431	-548.679	-465.436	-485.294	-491.21	-449.857	-480.803	-388.282	-321.257	-349.878	-452.219	-526.695	-483.61	-358.027	-240.614
-128.874	-379.18	-458.91	-533.401	-536.363	-535.393	-542.608	-493.968	-613.506	-598.554	-544.744	-472.073	-620.407	-521.081	-547.7	-570.043	-542.196	-558.48	-508.062	-578.228	-576.94	-538.46	-495.598	-556.825	-551.191	-535.911	-562.404	-518.723	-541.067	-555.001	-533.971	-498.662	-514.094	-588.092	-449.436	-464.955	-590.351	-484.481	-471.071	-519.378	-536.841	-528.498	-579.452	-610.284	-559.6	-551.402	-564.417	-506.546	-521.732	-520.126	-544.284	-750.802	-565.138	-545.121	-632.726	-499.319	-432.657	-483.375	-535.465	-521.159	-445.751	-529.765	-552.491	-656.5	-532.86	-515.952	-533.396	-506.142	-389.683	-428.514	-434.394	-427.577	-473.703	-507.507	-545.687	-506.996	-507.042	-553.975	-567.886	-538.109	-540.846	-584.47	-546.906	-576.963	-562.151	-536.449	-589.771	-541.803	-611.169	-630.16	-561.668	-532.485	-615.197	-595.598	-506.008	-540.669	-546.804	-564.128	-538.956	-544.816	-658.111	-628.828	-611.409	-532.863	-541.264	-574.912	-476.219	-446.976	-402.056	-473.299	-544.032	-619.989	-585.141	-484.207	-472.51	-540.178	-488.35	-440.9	-429.568	-433.406	-538.284	-615.289	-531.474	-516.104	-523.579	-528.324	-565.913	-533.683	-609.535	-529.568	-568.23	-590.18	-492.435	-529.024	-621.701	-499.168	-544.311	-456.055	-388.208	-491.938	-537.62	-437.437	-406.084	-412.901	-398.2	-459.85	-411.869	-335.389	-336.546	-416.874	-476.29	-399.584	-485.979	-464.265	-464.173	-428.074	-388.722	-405.479	-383.953	-380.583	-385.12	-400.092	-391.889	-410.856	-446.432	-446.084	-428.79	-500.448	-461.192	-576.598	-556.911	-452.494	-388.799	-488.615	-536.566	-633.297	-587.264	-524.439	-474.283	-537.615	-574.684	-596.218	-535.37	-525.556	-573.507	-537.482	-549.747	-472.827	-451.144	-525.359	-535.486	-543.714	-584.189	-586.668	-525.936	-525.166	-584.564	-536.599	-553.61	-585.941	-549.858	-503.237	-509.729	-546.443	-728.398	-533.241	-613.622	-539.141	-492.155	-602.504	-539.179	-651.967	-477.464	-461.42	-411.91	-412.51	-426.549	-410.117	-407.263	-576.743	-481.723	-591.139	-566.874	-524.994	-474.867	-570.729	-553.677	-723.98	-549.69	-518.915	-516.478	-544.58	-584.15	-539.375	-491.392	-536.754	-571.292	-545.335	-557.02	-499.419	-530.178	-597.163	-533.676	-548.214	-549.597	-597.334	-466.504	-408.474	-538.716	-594.622	-530.182	-538.173	-545.631	-551.568	-603.847	-524.121	-451.318	-504.299	-443.349	-350.266	-431.161	-528.034	-416.041	-366.675	-356.772	-379.709	-444.631	-508.254	-535.253	-551.287	-567.872	-532.763	-554.132	-572.347	-549.449	-594.837	-542.253	-543.28	-538.338	-565.5	-582.233	-495.098	-519.852	-544.231	-439.85	-496.267	-523.512	-530.675	-508.941	-587.622	-697.861	-505.472	-506.536	-618.159	-578.713	-608.019	-605.251	-586.638	-509.841	-570.942	-570.803	-567.133	-518.296	-558.924	-567.93	-523.799	-508.601	-499.883	-575.38	-514.823	-530.212	-495.845	-380.385	-468.364	-456.378	-369.607	-438.901	-455.868	-198.953	-412.534	-510.314	-502.876	-670.571	-527.37	-532.379	-566.541	-534.417	-520.197	-537.506	-553.21	-683.473	-566.042	-561.545	-653.16	-527.377	-536.48	-527.318	-535.692	-512.475	-534.217	-564.827	-581.079	-553.124	-537.88	-537.114	-554.768	-566.189	-452.098	-510.59	-512.277	-510.725	-492.486	-518.524	-403.818	-469.498	-420.989	-440.503	-593.704	-451.787	-659.279	-516.147	-437.801	-476.663	-264.435	-190.969	-365.553	-462.325	-639.056	-444.975	-478.374	-477.397	-480.448	-446.652	-563.832	-495.887	-522.988	-474.745	-552.12	-530.218	-488.106	-477.978	-624.327	-548.993	-502.966	-421.17	-419.511	-414.388	-476.008	-447.23	-521.574	-443.854	-422.445	-570.003	-535.438	-505.709	-491.91	-511.974	-447.689	-512.952	-567.502	-438.24	-437.909	-540.958	-473.057	-526.203	-514.032	-463.428	-478.816	-588.392	-496.059	-403.639	-461.426	-545.031	-490.352	-449.253	-402.841	-437.535	-528.284	-418.15	-414.148	-510.055	-424.197	-466.796	-707.738	-564.994	-551.752	-634.18	-538.556	-592.125	-543.597	-553.292	-584.515	-575.485	-551.393	-499.951	-580.926	-523.998	-536.64	-448.655	-508.595	-521.108	-620.666	-500.429	-489.19	-493.034	-464.897	-488.194	-462.987	-513.4	-528.475	-534.114	-535.674	-549.256	-503.949	-541.825	-553.809	-522.415	-546.383	-573.787	-536.923	-464.423	-503.941	-437.789	-451.555	-478.742	-543.678	-524.388	-465.221	-592.842	-585.559	-470.168	-380.876	-578.131	-539.146	-482.912	-506.927	-651.714	-478.574	-380.78	-322.676	-384.776	-461.522	-533.978	-407.718	-296.79	-469.327	-381.012	-379.095	-564.287	-598.127	-424.125	-686.305	-617.835	-559.689	-511.329	-548.291	-875.313	-572.17	-586.422	-562.488	-554.105	-627.123	-661.624	-598.373	-577.226	-787.62	-560.195	-598.908	-441.361	-438.992	-570.779	-349.738	-448.429	-469.766	-483.931	-507.142	-498.95	-440.079	-473.72	-373.653	-437.06	-543.738	-458.038	-359.338	-445.647	-475.678	-536.204	-465.443	-453.772	-610.415	-539.479	-660.187	-581.924	-543.667	-564.005	-523.534	-545.04	-584.538	-567.96	-641.601	-600.161	-566.891	-591.168	-592.005	-578.41	-587.418	-574.791	-707.547	-544.714	-559.406	-641.047	-479.343	-425.971	-398.837	-514.995	-543.852	-533.142	-594	-537.782	-549.102	-618.617	-549.754	-557.327	-579.349	-573.966	-571.006	-551.858	-683.641	-517.914	-542.791	-744.362	-644.747	-508.043	-497.696	-457.594	-475.743	-509.267	-495.288	-479.776	-486.585	-465.191	-503.316	-426.651	-436.533	-448.695	-491.742	-382.163	-393.172	-480.536	-450.444	-476.155	-482.843	-503.025	-498.108	-656.438	-443.453	-382.368	-606.46	-413.723	-432.897	-496.028	-449.859	-505.662	-439.745	-461.704	-535.977	-467.468	-452.297	-437.854	-500.145	-543.796	-606.307	-516.767	-360.391	-515.877	-525.326	-608.894	-507.229	-531.163	-544.369	-428.903	-468.019	-532.163	-476.98	-734.387	-536.971	-541.646	-509.175	-504.312	-493.471	-527.259	-823.888	-513.728	-532.037	-587.378	-451.545	-449.515	-572.608	-491.42	-464.693	-429.514	-476.49	-396.347	-429.837	-539.024	-500.953	-420.045	-527.114	-467.673	-553.053	-524.823	-357.82	-436.227	-490.867	-413.085	-440.664	-565.911	-444.569	-471.546	-569.492	-459.425	-457.385	-536.806	-514.15	-438.85	-430.964	-568.646	-576.083	-527.808	-504.596	-472.027	-486.836	-533.675	-478.682	-503.86	-575.322	-474.593	-571.606	-670.083	-444.887	-446.378	-461.807	-586.099	-501.409	-431.865	-510.241	-511.311	-455.919	-465.402	-475.594	-590.824	-548.801	-424.675	-593.139	-548.517	-522.19	-473.236	-454.582	-496.862	-520.101	-457.26	-486.984	-687.64	-506.578	-517.108	-529.132	-542.272	-547.174	-444.503	-498.525	-420.442	-721.424	-624.451	-517.855	-407.65	-437.628	-512.224	-556.22	-627.27	-557.539	-525.359	-601.654	-438.656	-441	-520.938	-512.409	-479.641	-375.806	-532.053	-529.325	-387.342	-598.954	-536.913	-392.751	-558.048	-502.535	-523.267	-490.044	-461.568	-482.757	-408.058	-413.163	-342.612	-657.389	-531.726	-608.772	-476.01	-538.492	-540.008	-548.439	-388.647	-432.749	-498.856	-694.762	-555.627	-542.371	-428.755	-597.448	-512.563	-573.649	-642.589	-501.516	-470.163	-531.927	-470.605	-452.349	-459.219	-576.705	-595.174	-494.652	-532.478	-458.912	-388.419	-598.389	-479.938	-471.191	-723.905	-521.845	-470.238	-484.675	-495.303	-475.607	-552.073	-465.886	-377.768	-513.006	-509.985	-450.191	-478.349	-522.838	-532.938	-580.168	-444.822	-443.503	-390.082	-676.302	-554.454	-587.325	-416.275	-690.892	-446.26	-503.445	-656.8	-504.587	-646.715	-522.8	-521.448	-546.365	-748.242	-470.364	-559.693	-461.156	-494.506	-453.493	-457.688	-419.035	-523.85	-483.709	-418.85	-503.584	-482.542	-518.129	-530.225	-438.709	-459.43	-442.21	-493.922	-492.518	-602.448	-587.836	-460.092	-483.507	-503.981	-501.926	-476.246	-529.02	-500.163	-517.358	-481.836	-517.954	-533.917	-497.159	-482.636	-507.869	-466.428	-524.316	-574.796	-446.048	-498.644	-753.339	-388.132	-511.062	-479.021	-495.009	-480.047	-421.772	-454.525	-496.35	-497.513	-477.052	-603.944	-509.451	-587.815	-566.314	-470.352	-440.685	-501.368	-497.638	-463.765	-440.265	-484.328	-542.023	-457.774	-352.66	-469.883	-469.448	-505.773	-554.315	-467.195	-465.886	-473.67	-677.805	-542.597	-445.454	-474.999	-578.311	-451.748	-408.275	-231.042	-232.383	-460.642	-504.181	-687.542	-572.346	-559.786	-688.772	-527.038	-554.516	-560.695	-513.942	-499.32	-487.234	-533.216	-433.389	-538.584	-603.373	-438.964	-452.254	-525.099	-468.988	-605.225	-493.047	-507.385	-524.221	-734.868	-579.83	-548.384	-528.473	-610.241	-553.546	-482.004	-498.394	-511.999	-407.792	-422.497	-359.611	-328.188	-375.181	-445.742	-526.751	-479.59	-365.701	-240.902
-136.988	-378.804	-471.407	-525.294	-536.416	-532.074	-542.006	-498.255	-624.03	-589.787	-539.012	-469.478	-610.447	-512.33	-556.788	-562.337	-531.382	-544.813	-506.561	-575.182	-571.947	-547.81	-516.311	-588.552	-545.638	-541.377	-553.465	-543.331	-544.774	-572.136	-548.773	-506.866	-511.119	-561.533	-444.016	-454.359	-563.261	-510.841	-501.945	-549.323	-546.948	-503.226	-595.122	-615.785	-565.519	-564.811	-580.617	-508.613	-534.387	-518.616	-535.273	-752.361	-564.843	-551.022	-618.507	-492.527	-443.988	-490.012	-552.321	-511.904	-445.212	-518.727	-560.674	-651.696	-563.152	-517.942	-535.001	-503.67	-400.808	-434.996	-432.87	-416.274	-478.905	-508.183	-536.1	-517.067	-518.007	-567.274	-565.637	-538.725	-547.07	-592.913	-574.468	-573.896	-553.366	-550.058	-579.501	-568.75	-605.483	-625.996	-546.006	-537.288	-605.475	-580.939	-519.555	-539.029	-563.235	-567.533	-548.224	-559.654	-686.396	-626.354	-626.054	-533.742	-555.646	-588.389	-484.782	-451.162	-389.235	-464.914	-545.466	-639.231	-568.332	-473.716	-475.708	-559.917	-481.106	-463.028	-439.11	-428.74	-537.14	-617.975	-523.603	-504.499	-521.138	-519.037	-569.83	-536.242	-617.026	-521.478	-564.991	-615.05	-478.379	-553.188	-631.828	-495.112	-552.752	-498.162	-390.718	-488.053	-562.459	-461.885	-417.777	-423.047	-491.427	-468.425	-417.918	-349.174	-336.499	-440.161	-451.92	-403.281	-539.9	-450.89	-489.117	-444.878	-490.067	-431.549	-403.674	-395.888	-420.42	-389.477	-388.725	-449.566	-456.124	-461.384	-431.701	-501.043	-478.776	-682.692	-572.959	-437.383	-382.832	-492.797	-497.805	-599.918	-569.113	-540.337	-478.329	-550.904	-589.31	-613.792	-535.733	-521.221	-563.932	-520.892	-543.546	-470.396	-438.232	-526.346	-526.626	-536.063	-574.023	-579.091	-550.504	-511.239	-594.358	-541.284	-574.61	-562.681	-558.383	-529.82	-527.657	-545.024	-702.812	-539.234	-615.241	-553.805	-528.947	-576.991	-562.778	-565.888	-488.867	-465.529	-413.017	-405.951	-418.885	-410.505	-375.425	-538.952	-504.341	-573.353	-557.476	-524.614	-467.491	-539.876	-653.005	-718.58	-530.424	-528.721	-512.991	-549.661	-598.231	-536.107	-504.01	-550.148	-567.757	-540.769	-566.946	-501.967	-516.274	-594.542	-545.852	-555.027	-542.84	-589.05	-463.816	-423.755	-530.13	-610.622	-544.412	-526.476	-555.074	-567.217	-599.979	-526.491	-471.544	-525.56	-436.896	-347.635	-451.489	-535.566	-417.969	-359.57	-359.276	-388.089	-437.518	-513.268	-535.414	-561.65	-559.121	-539.987	-568.686	-585.866	-543.672	-589.096	-546.22	-557.68	-549.975	-552.212	-597.199	-488.312	-515.277	-563.945	-441.81	-511.938	-535.157	-531.815	-504.876	-564.046	-627.221	-512.97	-525.826	-647.245	-603.215	-734.376	-591.328	-603.535	-524.722	-534.136	-568.338	-573.828	-517.571	-551.12	-575.104	-527.997	-529.163	-495.717	-619.332	-510.969	-536.029	-542.909	-382.613	-474.259	-449.182	-391.536	-461.563	-474.461	-212.69	-368.281	-528.316	-495.391	-653.85	-593.649	-531.951	-560.165	-551.962	-515.183	-541.385	-569.508	-695.392	-564.427	-538.962	-694.077	-539.913	-549.972	-543.268	-618.331	-522.141	-531.403	-611.982	-637.183	-566.424	-548.889	-599.536	-565.675	-560.714	-447.397	-563.609	-506.822	-506.017	-493.206	-523.018	-421.45	-487.214	-426.094	-484.101	-603.95	-463.141	-679.719	-536.328	-478.179	-479.282	-281.546	-183.293	-345.692	-491.195	-607.421	-436.963	-380.015	-456.392	-412.316	-419.226	-564.3	-447.92	-503.238	-460.147	-529.309	-529.733	-478.059	-462.833	-662.76	-563.834	-515.751	-425.898	-421.818	-428.079	-482.137	-482.294	-523.88	-461.251	-433.514	-558.637	-527.87	-486.8	-486.716	-519.851	-460.508	-556.256	-576.127	-449.228	-432.087	-554.791	-482.919	-546.79	-493.601	-430.08	-481.125	-570.622	-528.324	-412.763	-461.554	-530.777	-471.886	-445.182	-402.428	-442.584	-450.279	-440.9	-469.037	-564.334	-422.412	-458.642	-649.672	-563.152	-552.933	-609.172	-525.856	-590.672	-580.457	-555.232	-595.776	-617.596	-532.677	-492.204	-568.551	-519.163	-527.667	-478.866	-534.882	-512.043	-599.913	-508.466	-495.753	-489.738	-485.89	-495.111	-491.351	-513.385	-521.703	-505.682	-550.545	-533.169	-530.287	-568.847	-563.14	-540.194	-546.906	-604.423	-523.661	-491.545	-508.653	-430.734	-451.897	-487.243	-573.779	-529.782	-449.061	-620.002	-582.841	-452.459	-371.942	-461.397	-517.456	-470.647	-522.296	-630.686	-474.204	-359.321	-337.61	-390.637	-487.323	-519.277	-404.793	-310.741	-319.896	-369.186	-391.263	-607.593	-593.861	-420.57	-661.171	-621.826	-581.357	-507.747	-540.619	-729.125	-567.072	-593.927	-558.499	-564.448	-643.08	-636.338	-607.832	-556.227	-610.426	-553.395	-587.757	-380.204	-380.822	-509.481	-367.457	-438.156	-488.134	-517.954	-495.218	-474.398	-454.256	-464.897	-380.647	-460.375	-522.362	-478.713	-354.3	-453.18	-470.297	-526.14	-522.585	-497.32	-603.751	-536.599	-673.21	-586.859	-564.184	-571.185	-546.084	-550.072	-597.047	-603.797	-598.08	-592.191	-548.896	-604.072	-610.61	-590.237	-582.593	-574.599	-533.06	-580.815	-533.621	-733.149	-485.08	-361.215	-356.397	-512.736	-536.165	-590.026	-537.708	-560.125	-553.978	-544.899	-541.95	-557.424	-570.637	-566.76	-559.944	-558.428	-666.507	-544.519	-543.765	-714.503	-642.772	-510.036	-508.439	-452.299	-484.419	-515.298	-523.019	-532.208	-491.08	-472.055	-516.956	-431.958	-439.539	-455.074	-466.286	-353.36	-409.631	-483.707	-464.393	-484.229	-489.772	-498.819	-507.308	-573.257	-396.517	-362.269	-659.92	-422.305	-430.84	-545.836	-449.918	-471.506	-448.294	-465.118	-518.247	-470.259	-451.773	-434.867	-488.647	-527.378	-592.605	-505.623	-377.181	-469.864	-508.43	-598.533	-511.306	-530.956	-532.752	-438.528	-482.182	-555.542	-459.945	-733.29	-564.121	-646.403	-516.06	-517.309	-494.677	-527.709	-676.126	-520.545	-534.9	-551.431	-464.355	-434.952	-571.809	-484.61	-452.639	-429.235	-475.177	-376.737	-429.379	-440.274	-505.071	-454.882	-536.021	-463.659	-534.637	-494.13	-368.184	-447.971	-499.652	-412.615	-433.545	-581.634	-446.082	-457.297	-551.647	-478.913	-475.795	-555.157	-508.945	-410.326	-435.213	-529.682	-583.94	-542.009	-516.51	-462.583	-492.9	-513.992	-506.811	-490.501	-597.392	-507.576	-514.164	-669.227	-449.882	-449.993	-449.256	-607.212	-477.345	-436.221	-517.915	-444.828	-443.858	-462.858	-494.969	-592.445	-530.313	-428.294	-568.834	-562.005	-497.291	-466.162	-432.987	-501.869	-508.147	-443.28	-455.736	-649.077	-496.151	-491.198	-530.165	-529.363	-544.265	-486.634	-535.274	-401.448	-766.35	-623.6	-548.373	-406.274	-447.573	-512.186	-567.129	-607.835	-559.019	-548.153	-614.293	-427.508	-465.65	-530.63	-515.464	-475.225	-362.775	-533.608	-537.793	-387.796	-584.489	-542.595	-392.109	-585.674	-507.342	-506.381	-462.515	-431.369	-457.128	-395.108	-421.619	-347.074	-673.92	-530.95	-563.38	-476.121	-521.023	-517.312	-557.9	-384.122	-424.147	-485.822	-641.528	-551.703	-545.853	-411.526	-578.16	-522.77	-564.546	-629.182	-513.864	-515.426	-603.565	-472.326	-460.304	-450.97	-642.251	-544.284	-482.328	-495.736	-478.512	-424.311	-575.351	-491.689	-480.863	-686.926	-520.154	-467.103	-495.709	-488.029	-463.091	-532.868	-493.561	-390.178	-509.665	-481.632	-424.063	-473.49	-511.295	-549.753	-583.043	-453.243	-437.622	-450.789	-691.457	-559.619	-610.266	-441.471	-697.402	-473.985	-527.156	-574.398	-501.621	-525.76	-482.417	-486.116	-568.71	-749.225	-449.387	-539.722	-449.411	-503.438	-422.09	-351.055	-434.651	-488.856	-471.372	-422.657	-501.693	-477.067	-536.082	-552.131	-457.996	-434.068	-430.693	-517.522	-509.281	-558.362	-582.865	-450.036	-478.517	-538.58	-504.518	-471.259	-521.925	-477.534	-495.911	-591	-568.384	-554.854	-593.671	-476.664	-486.554	-462.578	-495.212	-551.094	-446.29	-495.357	-716.923	-394.664	-514.142	-464.52	-494.563	-478.053	-420.399	-451.766	-488.066	-525.487	-526.847	-584.184	-481.92	-662.884	-577.243	-454.921	-442.141	-509.973	-477.832	-445.219	-394.504	-471.22	-538.781	-454.447	-341.96	-458.676	-477.836	-504.072	-581.082	-472.713	-466.265	-478.904	-682.366	-531.866	-437.847	-476.073	-557.766	-438.057	-392.056	-314.372	-252.11	-488.007	-651.718	-530.159	-568.114	-570.672	-651.896	-548.614	-582.839	-531.502	-527.718	-479.508	-471.962	-527.714	-417.242	-523.865	-517.077	-439.685	-631.132	-553.611	-481.347	-599.16	-511.417	-534.059	-515.752	-712.902	-585.806	-548.175	-516.705	-709.6	-552.518	-481.673	-510.115	-509.092	-399.41	-412.936	-368.736	-339.765	-354.117	-438.608	-536.376	-479.74	-363.314	-240.523
-143.448	-369.711	-466.165	-520.311	-535.925	-532.927	-534.953	-474.703	-565.049	-599.803	-545.535	-465.87	-551.217	-537.093	-541.033	-554.441	-529.232	-558.884	-499.803	-575.78	-555.151	-541.97	-500.968	-579.336	-533.317	-538.517	-556.305	-536.869	-548.618	-548.958	-538.656	-501.441	-511.648	-548.731	-442	-438.958	-542.851	-482.855	-471.028	-542.142	-547.769	-525.09	-582.164	-600.235	-580.411	-564.322	-572.937	-509.413	-525.821	-528.325	-549.466	-780.836	-566.263	-548.902	-629.061	-497.832	-442.569	-492.251	-547.343	-522.831	-451.173	-517.767	-559.743	-662.251	-545.56	-519.134	-533.712	-506.902	-375.229	-418.478	-437.444	-427.038	-480.65	-492.386	-518.849	-499.289	-512.07	-564.193	-562.215	-523.115	-536.639	-573.955	-572.479	-569.768	-570.254	-560.706	-594.405	-569.162	-602.751	-629.612	-563.164	-530.969	-598.145	-582.198	-516.615	-535.127	-576.132	-578.746	-539.464	-543.402	-659.449	-595.38	-612.51	-524.623	-538.774	-575.108	-475.404	-449.611	-397.231	-480.098	-583.044	-637.684	-589.776	-468.496	-476.109	-573.616	-480.236	-450.14	-433.457	-423.753	-536.862	-618.526	-540.804	-525.411	-535.499	-514.628	-554.13	-540.071	-614.82	-521.922	-561.092	-606.431	-489.291	-540.326	-627.449	-516.93	-553.993	-480.451	-379.271	-482.525	-548.518	-462.408	-401.113	-415.747	-495.157	-478.715	-432.412	-339.231	-335.165	-452.269	-450.075	-399.059	-501.351	-434.962	-431.862	-403.043	-431.92	-411.915	-401.544	-398.632	-415.807	-410.526	-412.862	-435.744	-471.631	-457.827	-419.243	-507.679	-474.457	-612.979	-553.076	-439.305	-384.331	-493.97	-507.1	-620.328	-597.575	-540.337	-476.995	-526.99	-591.786	-589.642	-517.882	-527.309	-562.731	-534.126	-539.779	-470.364	-430.22	-522.955	-530.557	-530.302	-593.551	-593.472	-540	-507.697	-569.139	-536.13	-558.376	-552.012	-534.937	-523.975	-511.802	-539.003	-680.038	-501.05	-630.162	-541.666	-486.29	-549.335	-528.829	-552.948	-499.698	-456.983	-397.299	-415.308	-421.715	-424.461	-416.33	-511.334	-497.85	-559.272	-565.348	-513.877	-483.729	-522.841	-658.941	-681.591	-536.373	-562.585	-504.319	-537.297	-562.435	-535.487	-500.051	-538.463	-558.062	-544.245	-589.811	-505.405	-518.962	-587.823	-527.351	-552.415	-550.268	-579.949	-439.708	-407.498	-518.069	-600.911	-544.827	-533.011	-556.816	-557.551	-599.794	-529.596	-473.18	-520.535	-441.428	-348.494	-432.99	-541.003	-439.721	-402.987	-344.96	-367.315	-442.643	-524.894	-522.802	-547.511	-563.606	-542.186	-573.154	-604.837	-539.43	-584.298	-567.003	-572.174	-556.798	-541.642	-583.508	-494.849	-518.704	-543.473	-449.008	-498.403	-538.042	-528.735	-520.696	-575.339	-679.631	-524.118	-509.868	-565.134	-576.158	-713.14	-605.385	-601.985	-501.791	-553.239	-565.837	-579.09	-525.782	-555.006	-573.065	-502	-510.446	-507.916	-606.833	-516.905	-557.493	-555.691	-374.196	-436.59	-457.898	-433.066	-469.848	-486.888	-235.474	-363.005	-450.338	-473.881	-622.848	-530.099	-527.058	-574.258	-537.873	-521.65	-542.057	-589.169	-707.943	-573.127	-553.314	-692.436	-528.497	-549.262	-546.873	-575.199	-515.222	-525.8	-574.038	-602.225	-559.849	-509.78	-603.082	-572.967	-572.425	-449.313	-542.881	-510.428	-512.335	-494.537	-508.127	-423.725	-491.337	-424.264	-426.771	-587.538	-447.051	-652.567	-532.336	-463.158	-487.861	-293.397	-182.846	-366.564	-518.863	-657.031	-450.641	-489.09	-481.958	-450.842	-438.574	-602.23	-467.916	-509.485	-469.379	-531.09	-511.259	-474.53	-459.203	-675.763	-546.797	-513.177	-401.531	-408.693	-400.853	-463.027	-456.828	-533.102	-448.857	-432.311	-567.901	-541.591	-515.947	-501.044	-513.174	-455.63	-513.155	-574.775	-434.295	-430.293	-539.547	-465.13	-529.827	-515.542	-463.673	-492.742	-584.285	-549.329	-430.773	-487.597	-571.772	-494.668	-465.519	-424.427	-449.896	-457.208	-427.848	-453.768	-559.677	-438.966	-472.716	-578.809	-551.749	-552.198	-560.892	-537.407	-588.475	-531.704	-560.814	-598.933	-577.9	-539.591	-497.438	-577.975	-523.548	-538.827	-452.867	-549.933	-544.497	-585.54	-530.215	-502.052	-510.199	-465.83	-497.873	-494.668	-538.011	-521.239	-507.781	-503.199	-548.148	-547.193	-568.591	-568.105	-528.923	-522.552	-649.679	-525.703	-488.409	-515.825	-432.32	-500.688	-494.328	-503.317	-540.235	-454.736	-484.124	-573.059	-458.889	-371.571	-606.944	-548.42	-484.936	-493.188	-666.97	-466.31	-372.778	-340.791	-374.532	-429.122	-584.579	-439.04	-331.339	-364.548	-379.363	-399.642	-539.176	-638.063	-425.726	-692.823	-613.492	-566.837	-537.693	-531.692	-709.898	-576.169	-615.731	-573.646	-555.702	-611.818	-645.651	-597.914	-556.79	-792.426	-561.233	-579.091	-421.205	-400.608	-517.243	-366.568	-442.257	-462.968	-479.592	-523.178	-482.456	-447.971	-471.362	-389.368	-454.391	-534.731	-479.743	-359.526	-447.8	-483.063	-558.434	-473.015	-469.031	-608.415	-527.836	-647.212	-602.712	-571.08	-574.562	-520.344	-562.105	-607.819	-576.019	-592.696	-614.156	-570.88	-600.994	-587.9	-571.282	-581.571	-567.756	-527.974	-539.893	-552.521	-813.029	-486.115	-389.373	-350.456	-510.331	-531.235	-551.379	-552.965	-559.782	-549.625	-717.642	-577.389	-580.03	-730.844	-567.682	-552.329	-559.545	-640.745	-525.558	-544.883	-727.352	-607.368	-515.398	-511.26	-442.254	-476.948	-513.922	-492.558	-487.991	-498.26	-460.036	-508.089	-419.808	-443.033	-436.881	-442.707	-343.846	-357.069	-482.352	-441.249	-526.61	-484.62	-500.802	-487.239	-510.261	-415.622	-386.881	-647.316	-430.37	-450.358	-509.393	-483.182	-498.547	-434.868	-442.251	-515.091	-455.373	-435.633	-447.857	-487.9	-514.149	-550.793	-505.284	-372.291	-496.086	-516.875	-530.928	-507.704	-544.047	-545.463	-415.164	-460.46	-540.223	-481.655	-731.559	-549.104	-622.681	-524.271	-506.383	-482.894	-540.032	-754.881	-515.095	-565.095	-613.501	-457.553	-475.545	-470.054	-501.304	-462.647	-435.245	-489.217	-389.052	-435.162	-483.312	-512.914	-430.777	-529.483	-491.429	-562.364	-508.955	-363.478	-433.186	-496.004	-416.177	-436.297	-526.552	-446.94	-455.929	-579.051	-450.68	-457.857	-544.75	-512.111	-413.844	-417.924	-524.209	-587.889	-539.981	-532.815	-502.146	-507.624	-530.201	-496.155	-511.996	-595.145	-461.359	-626.841	-643.001	-449.853	-448.878	-443.475	-610.94	-499.627	-446.788	-535.581	-461.328	-446.051	-472.056	-501.079	-587.307	-535.333	-409.133	-563.48	-552.171	-511.791	-457.974	-428.736	-458.752	-510.438	-453.025	-451.231	-599.963	-541.578	-509.361	-534.153	-547.213	-548.429	-444.033	-508.634	-406.332	-747.187	-628.549	-544.396	-379.793	-436.415	-536.709	-524.166	-654.398	-571.072	-564.647	-617.478	-404.136	-430.177	-496.84	-508.626	-477.658	-381.829	-546.727	-551.015	-383.345	-587.387	-485.308	-390.051	-532.664	-501.498	-515.628	-480.75	-463.07	-473.254	-402.448	-402.716	-365.633	-517.435	-511.732	-464.528	-493.508	-538.351	-521.136	-560.84	-408.066	-444.759	-491.794	-654.678	-552.882	-537.398	-428.075	-602.605	-511.371	-585.134	-638.759	-506.957	-445.787	-573.472	-504.215	-469.255	-464.174	-598.658	-547.308	-481.2	-517.133	-469.51	-413.819	-589.139	-486.53	-462.489	-732.318	-536.233	-494.934	-492.58	-488.6	-463.206	-540.516	-475.19	-389.111	-518.395	-491.796	-440.857	-483.026	-523.083	-537.878	-592.965	-444.715	-474.056	-436.091	-706.868	-551.381	-598.168	-423.484	-643.429	-465.412	-506.486	-568.197	-491.845	-473.724	-523.728	-483.764	-544.413	-761.971	-461.5	-535.114	-497.769	-510.094	-401.239	-386.585	-431.15	-533.68	-496.156	-429.412	-486.137	-477.303	-523.519	-522.825	-451.533	-443.723	-462.745	-552.216	-528.12	-652.383	-576.455	-445.876	-469.838	-541.455	-510.706	-471.112	-506.513	-485.255	-499.19	-590.591	-516.735	-562.72	-540.071	-490.432	-474.474	-477.026	-502.41	-570.056	-443.861	-480.378	-683.829	-390.199	-507.171	-468.784	-496.752	-490.67	-430.416	-448.377	-507.873	-517.896	-506.303	-587.304	-523.654	-672.421	-579.102	-485.479	-457.371	-500.393	-492.904	-454.973	-412.536	-513.577	-534.574	-427.791	-344.949	-473.72	-494.831	-540.713	-566.014	-441.615	-462.298	-490.844	-674.502	-533.165	-421.741	-466.423	-549.201	-435.911	-397.636	-202.88	-234.5	-459.74	-592.167	-641.941	-562.577	-565.487	-716.524	-545.881	-558.387	-541.131	-524.234	-487.212	-481.322	-524.453	-442.62	-422.688	-509.219	-460.261	-497.281	-530.629	-461.669	-589.33	-523.752	-536.236	-524.32	-709.514	-591.562	-542.645	-518.733	-654.902	-560.38	-455.658	-507.014	-559.481	-415.007	-451.843	-432.388	-367.363	-359.878	-432.98	-533.7	-481.844	-365.201	-251.549
-150.147	-375.487	-463.319	-519.36	-524.698	-516.937	-532.745	-491.065	-560.056	-616.842	-554.853	-475.851	-551.289	-501.662	-532.214	-556.762	-545.037	-554.318	-498.006	-567.346	-584.144	-563.053	-510.478	-547.756	-541.026	-541.252	-562.288	-525.767	-528.107	-562.052	-539.913	-491.706	-501.635	-557.997	-458.444	-447.182	-563.809	-489.904	-463.04	-539.639	-534.836	-504.675	-568.02	-608.555	-578.051	-560.471	-556.43	-506.225	-537.404	-531.931	-542.848	-776.428	-569.913	-553.959	-634.519	-496.467	-438.935	-497.608	-538.399	-519.109	-441.537	-514.037	-554.186	-649.938	-555.034	-517.074	-544.583	-491.717	-415.378	-446.613	-451.5	-426.186	-478.997	-495.038	-532.179	-500.368	-517.575	-559.604	-552.412	-541.042	-549.973	-590.949	-558.024	-570.834	-556.372	-565.753	-600.003	-557.791	-607.186	-640.671	-567.516	-506.133	-603.263	-589.169	-518.953	-544.613	-551.301	-561.813	-533.805	-536.183	-680.025	-611.308	-612.58	-530.803	-538.25	-572.736	-500.007	-446.774	-398.587	-481.601	-589.34	-611.323	-565.383	-479.548	-463.052	-527.495	-477.707	-446.307	-431.169	-430.782	-535.327	-604.186	-540.79	-513.072	-535.267	-534.052	-580.695	-557.849	-610.861	-530.744	-570.391	-606.356	-485.111	-545.085	-632.82	-510.573	-557.288	-499.991	-376.699	-488.175	-553.205	-456.307	-400.421	-406.753	-477.254	-474.368	-421.718	-373.4	-334.584	-473.147	-454.014	-393.558	-494.104	-418.133	-471.648	-380.513	-444.883	-445.178	-400.889	-379.965	-400.617	-416.263	-403.469	-432.789	-478.987	-479.194	-450.716	-486.874	-487.746	-658.621	-572.196	-454.64	-390.764	-489.298	-517.777	-623.962	-582.363	-530.273	-481.181	-540.47	-556.539	-587.521	-525.749	-517.758	-537.168	-508.34	-544.92	-479.269	-441.509	-522.739	-543.161	-532.153	-569.184	-573.851	-528.1	-506.968	-561.062	-530.098	-553.042	-571.185	-558.512	-532.442	-522.424	-558.564	-711.155	-503.319	-600.458	-536.863	-458.701	-506.029	-538.795	-583.409	-498.211	-475.223	-418.489	-416.057	-424.65	-411.763	-385.36	-495.476	-468.861	-563.583	-600.19	-466.635	-467.974	-539.184	-664.856	-730.618	-535.609	-555.706	-515.642	-545.082	-589.875	-549.098	-493.902	-535.869	-557.358	-541.328	-559.711	-495.937	-492.116	-578.074	-532.465	-555.911	-550.912	-577.462	-464.749	-425.539	-529.807	-593.046	-553.229	-555.537	-548.299	-563.953	-595.22	-512.16	-480.519	-531.31	-416.483	-317.322	-442.385	-526.536	-420.792	-359.796	-354.524	-378.125	-452.143	-535.307	-537.207	-574.337	-561.312	-534.424	-556.417	-608.968	-534.366	-589.407	-558.775	-584.618	-530.983	-542.294	-594.878	-498.679	-506.698	-562.016	-445.843	-488.638	-529.275	-525.531	-485.582	-559.784	-665.671	-523.786	-506.764	-565.773	-604.245	-704.798	-599.198	-601.468	-510.948	-515.691	-544.885	-558.625	-522.709	-550.801	-534.48	-514.168	-522.383	-519.315	-604.092	-525.581	-543.772	-517.51	-382.943	-462.567	-436.848	-377.711	-472.528	-497.387	-243.545	-319.483	-495.753	-493.297	-542.238	-562.689	-507.137	-550.309	-570.683	-556.758	-533.69	-554.948	-663.161	-582.1	-532.159	-663.507	-558.641	-550.849	-541.868	-549.734	-550.351	-524.636	-559.304	-554.838	-566.103	-562.347	-505.648	-550.226	-569.296	-439.958	-545.422	-490.016	-504.769	-488.406	-531.617	-417.164	-495.131	-420.669	-468.803	-594.331	-445.503	-671.337	-542.573	-466.272	-474.126	-306.055	-179.865	-366.153	-463.944	-606.552	-478.033	-402.131	-481.399	-443.93	-432.227	-606.674	-463.173	-500.545	-494.623	-536.056	-544.452	-493.307	-488.935	-673.292	-561.526	-500.079	-413.655	-419.877	-419.918	-561.96	-477.378	-602.104	-462.447	-436.841	-568.364	-534.868	-516.989	-482.806	-501.456	-462.424	-482.534	-558.532	-431.903	-433.584	-561.05	-509.022	-534.615	-504.954	-434.635	-468.831	-561.464	-555.105	-411.149	-466.514	-589.938	-476.925	-427.973	-399.863	-430.959	-446.645	-397.884	-426.713	-512.41	-428.199	-468.06	-571.98	-560.205	-563.172	-577.999	-549.501	-591.531	-556.408	-556.554	-600.775	-584.401	-539.108	-501.066	-582.604	-520.551	-560.126	-458.361	-539.619	-517.658	-618.335	-503.502	-503.539	-510.795	-472.216	-492.942	-498.823	-538.38	-541.334	-531.342	-540.459	-535.982	-525.829	-566.044	-550.2	-515.94	-517.013	-660.838	-526.28	-479.466	-510.862	-428.555	-448.236	-502.459	-587.062	-536.156	-448.801	-611.337	-560.576	-458.052	-362.411	-442.166	-531.546	-463.914	-487.114	-647.582	-470.027	-392.68	-337.84	-395.723	-429.262	-576.78	-438.689	-319.355	-337.43	-366.686	-382.571	-617.393	-579.728	-427.572	-673.357	-628.452	-572.411	-505.39	-557.339	-779.932	-589.754	-602.302	-560.714	-561.053	-652.79	-669.053	-598.5	-556.299	-615.379	-554.412	-581.639	-418.121	-409.65	-541.129	-363.508	-439.293	-469.865	-498.1	-539.958	-517.147	-448.789	-488.637	-395.349	-448.223	-515.716	-517.055	-340.812	-446.351	-468.511	-714.777	-466.965	-487.333	-600.258	-544.058	-655.425	-740.515	-566.76	-556.788	-523.971	-547.581	-587.006	-700.435	-702.974	-605.625	-560.424	-598.923	-590.575	-573.505	-577.686	-574.912	-540.704	-542.004	-571.011	-739.92	-488.453	-404.98	-339.067	-515.09	-521.253	-530.103	-546.348	-530.607	-558.163	-719.073	-566.962	-567.33	-702.028	-575.665	-559.163	-565.008	-671.827	-555.11	-563.293	-708.728	-639.813	-506.818	-519.629	-460.427	-480.881	-505.465	-497.042	-486.675	-492.751	-475.49	-513.128	-410.449	-394.748	-441.72	-450.859	-360.67	-379.995	-477.741	-467.795	-464.272	-485.926	-486.379	-490.86	-578.651	-421.092	-390.079	-777.422	-415.318	-439.441	-519.277	-491.892	-487.068	-464.505	-479.776	-518.576	-476.406	-477.261	-455.76	-487.769	-502.759	-571.318	-498.099	-335.285	-504.088	-546.272	-647.234	-525.727	-537.209	-537.962	-428.984	-483.634	-543.878	-462.173	-749.481	-543.366	-664.573	-523.149	-520.641	-488.744	-556.847	-849.15	-527.139	-568.434	-625.653	-459.983	-428.471	-494.437	-483.222	-461.794	-421.329	-472.638	-373.024	-426.591	-573.392	-504.633	-447.269	-556.854	-494.576	-549.82	-508.227	-359.056	-448.421	-507.798	-426.019	-424.192	-558.889	-435.441	-461.709	-560.492	-465.004	-466.826	-553.009	-510.569	-418.203	-440.303	-531.472	-561.829	-509.846	-527.15	-481.082	-496.216	-512.746	-463.995	-497.748	-594.992	-474.622	-535.258	-666.936	-445.444	-426.422	-435.269	-616.01	-497.299	-441.41	-508.427	-563.867	-454.534	-475.196	-504.47	-589.084	-554.439	-430.912	-566.056	-548.032	-520.846	-477.128	-450.887	-485.375	-515.41	-461.173	-468.708	-657.223	-539.577	-555.879	-526.471	-552.428	-540.702	-479.323	-516.123	-403.837	-744.396	-618.856	-525.547	-409.972	-448.425	-555.591	-556.056	-637.194	-551.538	-543.28	-629.137	-435.963	-481.197	-501.769	-553.805	-488.389	-363.359	-554.196	-551.642	-388.051	-593.227	-485.091	-399.372	-565.837	-537.385	-525.217	-486.618	-457.68	-477.535	-404.652	-422.908	-360.232	-533.072	-527.916	-462.265	-520.635	-541.149	-528.037	-556.329	-411.556	-448.93	-509.528	-649.09	-558.423	-555.345	-425.414	-599.542	-520.636	-578.668	-644.607	-502.087	-450.712	-538.554	-510.398	-466.93	-458.935	-579.486	-537.55	-469.049	-505.156	-472.983	-405.21	-591.984	-480.837	-468.017	-753.447	-547.326	-490.359	-496.26	-490.968	-460.219	-528.093	-489.293	-391.396	-528.869	-494.012	-395.969	-482.66	-523.669	-530.553	-581.014	-435.207	-442.386	-409.813	-716.017	-554.007	-587.181	-419.87	-681.314	-462.073	-496.73	-512.868	-499.774	-441.449	-500.528	-474.232	-568.546	-743.657	-478.459	-562.154	-463.673	-504.901	-416.593	-406.14	-432.652	-507.559	-491.166	-426.983	-486.853	-477.991	-520.892	-532.396	-464.662	-444.564	-452.021	-536.773	-533.958	-589.191	-590.384	-466.834	-627.555	-553.522	-530.408	-476.999	-520.801	-495.524	-484.795	-602.64	-557.065	-518.715	-593.161	-480.754	-511.488	-444.312	-516.934	-717.109	-452.932	-501.547	-685.775	-381.93	-508.241	-450.826	-483.664	-489.048	-427.066	-453.885	-492.287	-509.987	-475.541	-553.118	-483.18	-687.76	-560.094	-480.126	-461.172	-498.035	-485.014	-447.634	-396.982	-476.412	-500.667	-431.62	-352.835	-460.254	-482.478	-507.494	-557.379	-474.241	-458.977	-457.083	-676.605	-551.4	-469.235	-491.238	-556.203	-455.476	-402.199	-334.387	-232.582	-462.26	-611.928	-654.188	-574.548	-568.321	-713.864	-554.07	-557.13	-543.792	-530.285	-481.448	-483.438	-530.048	-448.355	-499.234	-518.633	-443.188	-623.192	-535.637	-464.578	-610.428	-514.8	-524.962	-512.104	-702.043	-571.828	-540.414	-528.075	-644.887	-551.977	-592.982	-512.996	-532.901	-430.173	-569.622	-411.155	-350.356	-391.079	-458.97	-523.56	-464.7	-364.75	-251.387
-134.291	-362.543	-426.86	-516.521	-545.953	-553.855	-501.357	-487.16	-627.898	-605.547	-546.49	-473.341	-619.298	-523.15	-562.314	-547.43	-539.501	-551.188	-514.77	-563.16	-574.496	-528.645	-501.123	-566.947	-539.812	-527.899	-560.716	-541.561	-525.666	-548.715	-572.164	-495.846	-494.615	-588.528	-438.811	-467.813	-570.642	-489.213	-459.868	-565.421	-548.463	-499.545	-596.908	-619.708	-571.511	-558.709	-563.275	-511.876	-523.881	-513.228	-541.099	-789.382	-565.187	-546.581	-610.563	-493.291	-436.483	-488.42	-537.436	-498.859	-439.651	-526.394	-557.799	-640.321	-537.995	-513.487	-539.943	-499.38	-377.24	-435.286	-384.098	-376.047	-471.894	-504.972	-557.026	-482.814	-498.586	-587.775	-578.724	-539.148	-545.044	-596.693	-562.698	-578.931	-567.171	-561.356	-609.51	-569.699	-591.379	-632.656	-572.14	-522.384	-604.779	-583.846	-527.396	-541.025	-560.531	-564.788	-553.66	-547.111	-668.202	-605.103	-621.59	-542.538	-543.515	-581.126	-492.228	-451.856	-401.18	-485.011	-603.013	-628.736	-574.928	-472.485	-470.934	-535.774	-470.452	-437.904	-414.174	-416.217	-541.444	-620.526	-534.19	-506.509	-530.829	-540.868	-568.903	-519.265	-610.434	-524.893	-571.402	-619.473	-483.118	-542.723	-639.222	-495.249	-559.061	-494.631	-385.268	-499.387	-548.281	-454.832	-398.392	-399.84	-439.155	-492.232	-443.326	-393.177	-336.14	-421.712	-452.726	-390.481	-521.743	-425.351	-517.116	-426.452	-396.815	-409.284	-405.71	-403.026	-398.912	-391.541	-397.725	-422.639	-481.986	-464.237	-447.425	-506.54	-464.538	-656.083	-569.031	-443.935	-387.896	-485.837	-508.768	-623.948	-567.691	-533.67	-468.845	-529.166	-585.764	-582.541	-514.435	-515.25	-563.678	-535.671	-543.661	-477.178	-436.071	-520.808	-543.298	-533.941	-582.531	-588.998	-536.357	-513.347	-564.852	-526.543	-548.507	-567.773	-558.935	-515.64	-532.433	-576.702	-681.087	-508.897	-607.467	-554.274	-528.341	-557.744	-571.365	-681.555	-496.979	-497.801	-432.585	-398.343	-416.249	-422.627	-451.599	-625.747	-508.194	-572.934	-591.945	-502.069	-460.456	-531.436	-653.602	-732.731	-535.495	-563.042	-515.385	-554.066	-593.209	-542.51	-494.13	-539.946	-559.32	-531.309	-565.168	-498.788	-490.543	-589.374	-536.531	-556.325	-547.859	-601.649	-467.57	-423.999	-523.524	-599.523	-539.993	-557.198	-548.186	-565.185	-587.297	-528.374	-464.301	-516.709	-413.337	-342.482	-452.466	-510.969	-438.838	-389.452	-346.191	-380.447	-456.353	-530.086	-537.765	-556.261	-578.681	-521.08	-575.416	-597.924	-543.102	-586.529	-587.064	-569.621	-551.454	-555.272	-575.187	-489.748	-516.848	-558.225	-441.925	-493.458	-531.392	-525.262	-494.911	-592.888	-675.573	-521.363	-510.162	-600.08	-577.549	-725.59	-600.865	-610.689	-513.91	-526.858	-538.501	-551.183	-507.421	-553.116	-522.612	-503.998	-518.852	-513.524	-560.702	-530.44	-529.137	-447.207	-401.445	-453.786	-395.155	-346.771	-471.184	-513.208	-219.125	-277.271	-488.345	-492.601	-542.269	-517.164	-532.635	-566.632	-550.298	-532.496	-525.005	-571.026	-661.039	-576.207	-535.445	-675.03	-545.098	-539.632	-529.833	-561.892	-516.121	-518.827	-553.609	-560.783	-535.156	-551.227	-503.342	-591.505	-558.974	-471.767	-526.759	-483.906	-492.341	-489.78	-520.784	-416.636	-484.414	-416.918	-562.272	-577.556	-425.165	-654.715	-533.461	-461.942	-478.785	-298.037	-233.336	-419.104	-451.056	-587.372	-464.391	-381.132	-464.97	-468.829	-444.874	-478.669	-518.365	-514.075	-436.843	-521.43	-549.176	-499.045	-478.786	-651.9	-543.929	-494.907	-423.67	-424.323	-402.637	-443.145	-520.363	-531.248	-529.034	-447.457	-562.213	-528.404	-500.181	-466.837	-503.649	-528.183	-537.43	-565.418	-441.212	-431.505	-550.101	-478.175	-528.919	-512.393	-426.581	-457.013	-577.399	-519.589	-495.659	-512.348	-545.122	-482.931	-444.568	-420.263	-433.453	-414.936	-416.274	-446.069	-537.263	-427.698	-478.792	-623.186	-553.814	-557.916	-613.907	-533.527	-589.691	-569.561	-546.912	-591.901	-614.234	-567.978	-503.34	-572.222	-517.983	-529.388	-442.205	-553.094	-541.037	-587.428	-495.41	-487.96	-486.483	-472.666	-506.225	-490.257	-530.128	-530.159	-512.444	-567.625	-562.51	-529.603	-557.654	-564.586	-532.818	-528.498	-654.47	-538.424	-487.638	-521.177	-441.31	-457.097	-468.222	-554.613	-529.975	-465.393	-615.194	-580.754	-461.254	-385.129	-612.843	-534.458	-479.792	-541.245	-655.353	-480.356	-379.332	-358.952	-381.301	-440.578	-567.956	-434.816	-330.339	-487.829	-379.983	-397.3	-604.475	-616.116	-429.917	-692.715	-620.235	-589.236	-500.078	-526.621	-814.838	-549.466	-590.319	-556.298	-529.549	-645.739	-654.654	-601.879	-551.577	-771.646	-541.897	-586.342	-428.042	-423.955	-576.809	-374.552	-431.729	-483.396	-549.204	-539.192	-499.534	-433.273	-476.925	-368.032	-441.459	-522.621	-468.856	-334.447	-440.077	-466.625	-657.254	-464.209	-503.586	-586.857	-535.88	-535.907	-741.818	-558.18	-572.83	-529.139	-550.176	-585.697	-695.119	-701.178	-600.063	-552.232	-601.288	-615.169	-590.842	-589.899	-579.777	-550.229	-528.191	-563.188	-811.286	-517.782	-379.198	-338.208	-520.87	-543.214	-592.923	-543.891	-536.944	-544.12	-643.517	-560.365	-565.716	-593.875	-558.298	-558.135	-564.665	-671.569	-515.99	-540.646	-679.248	-642.381	-505.689	-503.969	-460.104	-475.581	-522.835	-517.247	-475.077	-487.415	-473.596	-543.203	-441.968	-445.585	-477.499	-464.446	-340.811	-341.986	-463.945	-442.659	-473.707	-467.69	-476.108	-486.823	-659.286	-448.974	-396.31	-774.201	-423.424	-456.609	-542.865	-491.904	-481.066	-456.202	-456.711	-538.246	-471.317	-426.319	-444.727	-503.328	-570.283	-597.378	-508.332	-355.78	-482.744	-518.552	-599.841	-514.076	-531.905	-534.505	-441.24	-489.915	-542.663	-472.909	-771.483	-513.331	-665.937	-525.746	-522.87	-477.907	-541.082	-801.957	-533.739	-542.296	-596.916	-473.046	-452.668	-497.005	-487.941	-464.963	-436.636	-478.037	-366.503	-425.814	-511.656	-503.275	-436.843	-540.045	-514.335	-564.418	-511.252	-359.941	-434.491	-500.576	-417.291	-429.923	-562.46	-456.114	-446.854	-548.936	-467.534	-469.244	-543.364	-528.478	-433.677	-432.045	-539.87	-556.393	-518.205	-507.217	-475.238	-499.07	-508.635	-480.599	-511.438	-572.706	-470.212	-498.919	-549.744	-419.635	-418.409	-459.997	-510.448	-485.066	-426.988	-488.993	-458.059	-451.081	-458.008	-498.037	-599.508	-548.144	-436.788	-562.111	-554.31	-514.705	-460.552	-433.151	-509.25	-546.659	-445.673	-455.685	-626.31	-499.814	-562.549	-536.243	-546.486	-560.698	-465.168	-507.5	-408.845	-741.916	-635.866	-553.551	-406.525	-452.265	-529.294	-552.271	-594.155	-567.729	-529.511	-595.928	-404.528	-440.046	-538.016	-532.645	-473.055	-389.937	-540.308	-541.038	-374.046	-577.149	-547.505	-411.671	-552.748	-517.044	-532.773	-471.359	-456.362	-465.119	-379.289	-415.339	-362.882	-595.94	-547.361	-497.795	-495.125	-535.962	-545.602	-556.554	-369.092	-433.979	-500.391	-670.347	-573.375	-557.959	-410.821	-568.64	-520.951	-573.943	-690.203	-512.856	-484.076	-601.69	-475.288	-459.073	-448.88	-605.683	-570.086	-489.122	-505.266	-467.788	-399.279	-572.791	-475.921	-456.608	-700.886	-514.733	-479.608	-495.535	-495.974	-457.67	-532.022	-483.256	-378.025	-511.178	-484.533	-405.551	-469.253	-531.003	-544.172	-564.791	-458.014	-442.175	-427.465	-704.656	-551.484	-619.968	-416.563	-693.992	-474.435	-518.163	-598.473	-523.903	-473.578	-483.465	-460.185	-569.241	-775.542	-471.394	-554.234	-487.677	-512.775	-437.583	-384.326	-441.223	-520.437	-490.453	-437.736	-518.589	-491.827	-526.691	-526.157	-452.995	-438.571	-461.991	-550.01	-526.48	-616.493	-589.837	-462.522	-586.357	-530.164	-520.397	-457.73	-530.927	-495.416	-515	-513.783	-565.169	-528.524	-552.622	-482.722	-489.944	-470.312	-521.277	-662.325	-438.706	-474.437	-679.238	-412.224	-544.475	-485.929	-476.927	-481.45	-408.267	-427.42	-492.453	-511.535	-463.587	-462.376	-515.875	-563.797	-568.778	-505.053	-445.238	-498.763	-508.024	-466.674	-428.684	-493.541	-518.975	-439.677	-343.747	-464.186	-478.501	-524.793	-570.749	-457.673	-460.406	-465.142	-648.2	-535.225	-454.586	-450.927	-585.622	-483.372	-409.142	-354.133	-281.278	-468.56	-623.045	-657.134	-574.778	-560.499	-750.045	-544.932	-571.399	-551.463	-529.601	-465.679	-491.831	-532.09	-414.378	-486.753	-505.635	-461.648	-569.988	-529.627	-463.683	-606.452	-515.962	-536.339	-526.961	-699.031	-582.2	-544.828	-514.306	-632.312	-547.259	-600.96	-487.861	-493.159	-421.391	-578.033	-397.949	-343.608	-400.139	-458.369	-530.434	-470.678	-362.382	-229.552
-139.551	-366.805	-454.134	-512.175	-537.063	-530.835	-535.553	-493.161	-619.783	-600.031	-541.5	-466.187	-661.897	-512.905	-545.471	-570.409	-543.487	-551.366	-510.906	-571.781	-563.56	-533.768	-517.63	-557.457	-507.461	-541.514	-581.272	-543.114	-536.261	-552.16	-540.848	-492.906	-512.838	-586.417	-455.026	-472.544	-570.881	-494.832	-470.056	-558.249	-511.516	-522.816	-583.783	-587.074	-556.826	-573.465	-573.153	-498.476	-521.182	-529.506	-555.696	-784.436	-562.025	-551.207	-632.004	-502.449	-443.1	-489.314	-557.314	-512.028	-441.875	-507.974	-557.297	-659.884	-539.045	-508.51	-609.666	-508.962	-393.927	-454.529	-436.587	-417.691	-478.937	-515.931	-538.388	-497.356	-505.983	-563.276	-569.076	-531.575	-545.384	-596.181	-575.232	-573.078	-571.002	-589.13	-614.901	-563.872	-607.994	-604.803	-567.872	-513.366	-597.907	-596.293	-531.039	-546.162	-546.425	-567.78	-533.856	-548.657	-654.367	-618.448	-614.452	-537.846	-552.206	-589.023	-500.098	-464.389	-396.227	-475.518	-596.028	-630.216	-532.254	-474.864	-465.211	-536.769	-488.687	-448.38	-434.402	-425.772	-522.357	-617.866	-532.141	-497.933	-525.511	-531.042	-568.689	-532.331	-602.45	-542.137	-569.621	-604.78	-480.97	-544.107	-621.575	-491.245	-548.553	-484.286	-382.775	-495.632	-553.466	-461.738	-397.137	-391.766	-424.536	-476.622	-430.555	-371.681	-355.966	-430.29	-446.729	-402.307	-540.853	-420.442	-475.67	-414.765	-437.002	-408.161	-418.433	-413.732	-407.149	-399.273	-370.093	-413.894	-443.532	-464.288	-453.082	-517.139	-511.096	-667.049	-558.64	-444.47	-379.949	-499.379	-510.005	-616.142	-579.602	-534.05	-472.382	-535.137	-592.353	-589.179	-533.229	-530.754	-556.575	-525.832	-557.898	-478.894	-452.174	-525.387	-532.267	-534.082	-582.186	-588.542	-535.052	-498.496	-562.954	-536.185	-555.375	-570.156	-559.957	-524.732	-523.701	-562.858	-710.901	-532.283	-646.657	-549.257	-525.784	-524.001	-522.414	-732.995	-492.622	-463.954	-425.829	-387.013	-411.272	-428.126	-458.071	-572.273	-499.472	-599.544	-576.49	-514.271	-456.049	-531.949	-649.77	-773.059	-556.035	-553.963	-499.171	-543.994	-588.445	-528.812	-486.237	-548.623	-575.537	-548.947	-569.971	-505.664	-500.346	-583.26	-532.17	-552.965	-549.852	-601.851	-452.806	-426.818	-521.706	-595.302	-546.195	-546.207	-565.74	-565.331	-592.564	-515.815	-463.757	-527.506	-417.433	-352.872	-447.702	-460.654	-442.782	-429.722	-353.481	-390.359	-456.951	-519.989	-537.079	-564.408	-585.459	-530.557	-585.011	-602.192	-550.773	-589.582	-566.391	-552.174	-544.007	-559.687	-594.189	-487.149	-522.943	-565.948	-440.527	-493.562	-525.512	-525.778	-515.589	-583.683	-675.379	-531.321	-517.549	-642.114	-583.951	-749.05	-611.318	-614.148	-512.296	-524.428	-559.91	-564.19	-519.579	-554.249	-564.529	-513.835	-520.227	-494.557	-537.663	-533.395	-581.203	-458.76	-359.308	-473.852	-463.569	-368.982	-497.862	-553.16	-252.145	-308.95	-486.024	-501.649	-542.665	-581.543	-531.152	-578.46	-553.448	-535.4	-549.326	-573.079	-527.986	-574.188	-550.3	-546.263	-540.501	-542.343	-551.326	-554.763	-506.469	-535.915	-557.843	-571.171	-553.652	-573.9	-489.049	-591.389	-560.421	-444.76	-537.99	-492.758	-494.464	-496.941	-511.477	-412.182	-484.263	-426.925	-419.161	-572.026	-431.786	-677.733	-567.222	-464.994	-486.656	-298.082	-182.056	-365.764	-462.81	-629.137	-449.172	-484.525	-473.702	-489.451	-450.379	-553.675	-492.328	-520.024	-458.483	-535.633	-483.228	-476.221	-478.674	-674.128	-535.619	-511.75	-420.205	-398.83	-382.859	-446.29	-541.458	-519.217	-525.981	-425.991	-560.636	-526.11	-503.18	-463.507	-507.488	-449.079	-506.613	-563.95	-424.055	-435.82	-536.644	-469.315	-525.326	-502.067	-429.267	-472.705	-570.172	-542.963	-405.577	-444.341	-569.016	-484.472	-444.103	-406.998	-436.484	-459.701	-417.955	-428.834	-531.756	-435.117	-440.02	-540.416	-566.15	-547.963	-536.023	-534.223	-599.637	-540.101	-565.201	-596.326	-582.088	-590.072	-499.251	-571.915	-507.367	-518.783	-460.974	-545.101	-529.251	-604.089	-515.887	-481.481	-496.348	-472.496	-493.418	-503.218	-544.878	-513.126	-498.411	-508.589	-558.283	-550.625	-568.628	-569.556	-538.611	-528.877	-661.084	-521.582	-475.074	-503.511	-445.646	-481.03	-472.399	-483.115	-546.987	-483.963	-501.172	-567.814	-459.606	-391.616	-640.297	-543.773	-493.543	-541.968	-641.843	-452.595	-355.965	-352.9	-379.368	-486.565	-534.777	-390.817	-288.307	-455.532	-371.944	-379.331	-564.817	-607.512	-417.621	-684.998	-618.815	-565.679	-536.038	-545.245	-819.742	-562.121	-568.214	-541.462	-556.957	-635.746	-640.692	-603.788	-548.116	-812.362	-565.651	-587.664	-436.078	-450.931	-563.346	-373.228	-438.87	-461.14	-508.74	-494.921	-487.529	-445.886	-479.889	-371.864	-445.331	-525.947	-470.089	-345.301	-437.536	-478.032	-612.022	-458.94	-470.329	-553.85	-522.127	-599.525	-669.881	-544.584	-564.373	-561.635	-568.023	-600.261	-652.255	-658.765	-612.806	-561.672	-621.069	-608.886	-585.77	-594.499	-551.523	-521.29	-526.789	-544.841	-797.115	-492.993	-370.116	-390.755	-513.428	-525.738	-592.857	-551.023	-560.716	-566.676	-704.869	-558.704	-558.92	-681.537	-576.648	-566.188	-567.863	-655.466	-536.909	-537.166	-738.787	-651.347	-500.17	-521.034	-453.654	-493.475	-513.239	-488.24	-472.809	-506.068	-449.425	-512.296	-387.868	-351.695	-460.073	-447.563	-348.186	-363.524	-477.194	-454.804	-430.229	-501.145	-448.033	-478.68	-611.176	-419.348	-349.072	-732.42	-428.408	-434.3	-500.224	-483.53	-456.879	-434.112	-459.096	-530.748	-467.995	-489.812	-451.213	-487.8	-543.928	-592.656	-489.676	-346.983	-481.518	-522.232	-623.006	-513.568	-524.382	-547.067	-415.456	-461.469	-542.032	-448.727	-741.428	-543.879	-640.587	-524.886	-524.806	-527.098	-560.595	-847.122	-537.095	-554.499	-598.147	-459.086	-448.362	-475.014	-487.768	-469.975	-437.898	-488.138	-362.529	-447.97	-502.982	-505.784	-426.305	-484.477	-460.899	-564.403	-523.388	-357.165	-427.473	-498.376	-419.182	-430.354	-535.096	-443.832	-447.279	-535.123	-462.172	-459.221	-549.845	-515.78	-425.06	-446.078	-561.812	-558.194	-516.126	-514.478	-478.662	-489.263	-530.31	-481.737	-514.705	-691.109	-454.702	-582.019	-656.254	-436.213	-413.208	-429.911	-590.654	-494.667	-436.095	-529.887	-454.45	-434.398	-452.529	-482.179	-551.447	-548.601	-418.709	-584.662	-545.863	-518.966	-452.167	-446.887	-501.876	-527.188	-459.584	-448.607	-596.709	-506.254	-545.635	-533.857	-545.489	-545.329	-462.167	-494.041	-384.826	-717.895	-609.809	-532.46	-399.372	-436.422	-524.309	-535.494	-661.167	-581.838	-542.024	-622.499	-421.45	-447.846	-520.125	-500.037	-479.399	-359.08	-536.894	-537.081	-380.087	-620.38	-496.295	-395.038	-512.893	-493.012	-513.65	-474.156	-452.18	-462.336	-400.21	-421.34	-361.803	-698.786	-544.69	-586.36	-499.595	-550.897	-531.16	-553.382	-387.219	-437.901	-488.65	-629.183	-559.655	-547.833	-427.482	-603.228	-506.961	-571.953	-798.71	-530.616	-619.674	-634.597	-473.319	-449.673	-470.12	-580.753	-535.895	-502.989	-522.451	-476.901	-403.662	-562.065	-484.953	-505.25	-721.055	-496.143	-456.111	-497.805	-489.32	-451.107	-529.844	-489.789	-381.285	-504.944	-492.482	-424.603	-473.426	-533.675	-559.031	-582.637	-452.091	-456.449	-472.926	-680.436	-553.212	-606.67	-445.377	-640.859	-449.894	-513.897	-570.023	-491.465	-474.117	-488.448	-490.552	-575.096	-772.418	-467.605	-550.643	-464.458	-471.728	-419.304	-393.234	-476.887	-523.127	-512.031	-442.645	-487.51	-474.84	-526.568	-542.538	-457.142	-439.677	-432.694	-504.224	-508.611	-641.019	-565.107	-456.638	-629.418	-532.864	-508.185	-488.23	-531.355	-490.558	-506.93	-623.463	-603.639	-535.294	-568.849	-465.331	-490.618	-484.546	-505.915	-687.129	-427.966	-477.271	-659.795	-393.506	-523.115	-513.314	-491.881	-478.986	-407.734	-444.092	-490.185	-497.29	-453.289	-595.265	-483.87	-693.521	-567.596	-473.474	-443.742	-497.847	-470.481	-454.448	-426.548	-455.324	-486.387	-400.719	-329.159	-455.12	-479.959	-513.957	-561.424	-472.21	-462.972	-450.148	-679.688	-522.513	-459.996	-463.162	-590.286	-473.149	-395.617	-316.796	-217.847	-489.382	-578.808	-520.411	-551.087	-558.575	-560.386	-535.191	-557.679	-535.683	-543.568	-516.149	-523.297	-531.453	-418.778	-495.917	-575.9	-440.766	-630.734	-529.428	-457.738	-604.123	-499.897	-519.316	-504.064	-711.078	-585.155	-540.964	-517.425	-655.585	-551.82	-623.505	-483.59	-505.027	-413.927	-613.287	-420.985	-347.373	-365.145	-433.664	-526.334	-477.354	-355.315	-230.795
-136.608	-361.432	-462.228	-520.71	-536.532	-533.756	-519.928	-478.515	-558.24	-606.586	-546.425	-468.962	-573.473	-519.962	-547.586	-549.717	-525.442	-538.3	-492.737	-567.262	-566.814	-543.139	-504.569	-573.742	-542.337	-543.542	-569.936	-545.518	-534.007	-566.535	-530.197	-485.254	-496.603	-591.706	-462.417	-460.755	-558.942	-486.102	-467.142	-572.084	-555.407	-501.163	-618.555	-615.058	-569.916	-561.476	-577.072	-508.873	-543.559	-536.041	-538.834	-787.231	-569.019	-539.146	-629.711	-503.197	-433.367	-478.759	-550.666	-514.711	-450.749	-514.297	-563.95	-651.79	-542.364	-513.376	-542.777	-511.285	-362.136	-411.364	-448.477	-433.19	-479.992	-489.689	-520.116	-497.279	-506.407	-546.084	-559.432	-527.221	-541.883	-585.29	-544.595	-579.563	-559.92	-587.005	-596.932	-563.902	-590.645	-647.479	-576.848	-517.115	-596.573	-593.299	-524.108	-565.067	-557.989	-573.265	-542.406	-549.254	-693.273	-604.893	-620.221	-547.893	-567.853	-592.747	-502.282	-449.718	-406.351	-485.651	-622.441	-624.831	-581.153	-479.533	-477.76	-539.981	-501.608	-454.793	-437.518	-435.604	-521.753	-617.186	-524.806	-504.319	-517.909	-524.922	-570.601	-538.305	-609.345	-535.835	-570.204	-584.384	-465.944	-538.307	-614.569	-498.436	-558.027	-492.106	-378.472	-475.366	-549.035	-466.878	-388.42	-410.444	-443.686	-479.802	-443.005	-329.466	-322.126	-387.239	-449.596	-373.417	-412.184	-452.935	-564.126	-452.676	-422.628	-405.015	-426.444	-412.432	-387.164	-412.394	-386.082	-440.343	-479.3	-488.196	-442.785	-500.262	-488.235	-531.983	-550.721	-421.177	-369.228	-494.852	-527.752	-635.164	-581.464	-528.58	-487.781	-547.548	-612.921	-586.164	-521.439	-518.805	-548.877	-517.892	-547.238	-477.648	-444.563	-525.854	-525.424	-545.588	-580.509	-588.788	-535.527	-501.645	-570.024	-538.411	-568.914	-572.036	-546.758	-508.664	-528.712	-552.53	-705.738	-527.279	-592.573	-565.893	-502.767	-545.263	-569.818	-741.986	-502.637	-443.014	-422.172	-399.669	-411.889	-410.626	-567.42	-595.383	-496.916	-741.621	-597.012	-522.488	-445.467	-529.644	-673.265	-720.254	-555.842	-553.118	-504.479	-537.188	-595.863	-540.173	-477.807	-543.721	-565.155	-526.37	-570.744	-509.675	-497.162	-573.708	-530.138	-557.445	-537.286	-586.813	-465.103	-425.369	-526.527	-597.61	-542.317	-565.363	-548.703	-565.029	-596.716	-529.899	-473.916	-520.487	-413.997	-347.112	-445.296	-465.041	-409.246	-423.069	-347.618	-387.577	-440.223	-515.616	-539.878	-567.575	-577.533	-537.066	-584.077	-601.013	-534.282	-582.978	-565.517	-564.731	-537.695	-543.333	-578.182	-485.528	-527.404	-573.291	-431.283	-505.565	-547.083	-535.505	-509.854	-558.961	-686.248	-516.103	-487.38	-565.825	-571.267	-680.203	-588.996	-592.174	-503.842	-528.208	-544.708	-563.771	-524.098	-541.22	-555.869	-504.251	-518.493	-493.409	-584.457	-518.707	-527.69	-483.216	-352.527	-431.665	-435.889	-373.057	-453.249	-498.943	-245.483	-281.576	-488.065	-513.971	-554.384	-534.207	-531.539	-553.7	-552.733	-517.153	-533.554	-572.676	-679.213	-542.226	-527.35	-666.604	-524.621	-531.685	-539.148	-554.227	-519.079	-528.502	-557.449	-566.212	-546.459	-563.727	-544.035	-589.976	-557.048	-450.976	-564.156	-481.939	-493.671	-491.501	-519.692	-420.759	-488.173	-426.488	-427.869	-608.879	-458.181	-633.549	-523.453	-476.166	-439.321	-266.682	-174.228	-344.684	-453.715	-622.367	-480.248	-384.051	-465.663	-477.384	-425.898	-596.799	-495.663	-509.508	-477.227	-523.238	-528.433	-494.922	-499.736	-677.199	-547.664	-532.672	-424.839	-420.358	-408.136	-461.646	-552.535	-493.171	-546.604	-420.878	-588.151	-541.402	-513.658	-499.082	-501.132	-471.368	-513.058	-569.332	-451.146	-435.703	-540.183	-496.375	-531.319	-512.395	-440.665	-470.784	-574.036	-547.312	-388.666	-441.273	-518.213	-483.05	-443.085	-398.587	-410.667	-423.922	-425.747	-433.741	-550.471	-458.837	-411.314	-615.766	-548.319	-561.119	-675.391	-549.331	-590.946	-569.969	-552.332	-609.153	-603.858	-577.182	-497.944	-573.562	-510.323	-521.144	-448.755	-540.121	-530.719	-598.849	-537.509	-499.126	-508.243	-464.095	-492.881	-495.393	-542.179	-542.012	-488.705	-647.403	-565.254	-679.25	-558.511	-557.918	-530.043	-508.847	-653.647	-514.031	-483.462	-496.332	-442.602	-427.13	-441.81	-561.346	-520.402	-461.658	-607.241	-562.39	-463.486	-367.227	-449.372	-563.389	-461.872	-505.229	-677.948	-455.583	-333.767	-300.621	-384.752	-451.64	-514.884	-410.837	-330.447	-485.316	-379.111	-394.88	-587.539	-600.804	-397.804	-683.59	-625.975	-564.95	-566.448	-530.994	-913.336	-590.635	-613.37	-574.477	-583.38	-646.61	-559.84	-588.46	-557.317	-557.461	-573.625	-575.983	-388.834	-387.108	-519.121	-372.355	-434.034	-464.308	-547.179	-544.687	-498.502	-450.06	-461.385	-427.232	-471.688	-529.954	-469.935	-320.572	-424.553	-463.866	-695.292	-461.416	-482.202	-610.442	-518.627	-624.682	-712.68	-557.904	-570.738	-542.978	-589.505	-595.182	-700.066	-717.606	-597.772	-553.261	-593.299	-605.02	-590.972	-594.599	-570.161	-582.775	-577.131	-532.304	-696.358	-475.989	-394.499	-427.165	-519.506	-537.867	-633.235	-537.238	-541.84	-537.117	-855.14	-538.354	-562.347	-656.792	-574.101	-552.085	-551.597	-772.063	-577.843	-559.013	-688.818	-670.958	-491.625	-496.143	-453.303	-455.094	-496.527	-489.912	-479.119	-477.233	-452.224	-519.714	-418.521	-412.354	-449.971	-433.346	-349.813	-375.248	-509.205	-448.375	-488.644	-477.434	-471.879	-511.673	-506.896	-436.169	-408.918	-790.663	-441.6	-428.878	-512.526	-480.599	-481.218	-455.218	-459.314	-519.776	-472.725	-475.173	-462.635	-504.796	-513.61	-576.546	-501.985	-351.591	-463.371	-510.708	-593.098	-516.123	-522.523	-508.268	-441.208	-486.105	-561.954	-495.388	-746.806	-551.341	-536.273	-525.605	-525.5	-499.853	-550.168	-738.644	-534.635	-573.018	-562.137	-492.794	-443.854	-487.073	-493.039	-475.172	-435.02	-475.374	-377.55	-452.805	-565.057	-530.917	-433.411	-550.852	-497.168	-558.905	-503.765	-356.187	-422.747	-473.249	-416.632	-424.033	-547.424	-419.029	-434.381	-534.093	-458.14	-457.106	-546.445	-509.388	-433.332	-445.85	-578.782	-575.097	-521.23	-511.128	-489.337	-472.533	-527.675	-491.228	-516.311	-658.24	-474.568	-558.477	-666.572	-446.225	-448.192	-446.41	-623.715	-486.606	-425.005	-508.802	-502.202	-436.297	-457.803	-488.521	-610.467	-524.642	-424.837	-587.476	-556.403	-512.753	-488.9	-441.946	-509.34	-515.037	-456.627	-464.091	-635.773	-504.698	-557.066	-522.929	-554.656	-559.305	-482.779	-490.137	-385.685	-747.082	-635.786	-517.4	-397.79	-448.088	-525.714	-549.974	-660.551	-557.138	-545.723	-614.215	-429.835	-454.945	-527.597	-538.55	-490.001	-375.337	-543.845	-544.923	-388.157	-606.841	-494.614	-391.729	-505.417	-538.463	-540.928	-494.431	-469.875	-464.961	-398.037	-414.759	-359.458	-666.306	-527.045	-580.87	-502.008	-538.514	-540.64	-542.538	-389.07	-454.45	-490.024	-654.621	-547.591	-549.438	-433.469	-590.091	-505.733	-571.13	-645.881	-517.97	-512.283	-715.429	-483.604	-459.649	-472.408	-651.903	-593.829	-497.908	-523.486	-519.1	-400.126	-574.373	-491.516	-454.853	-760.868	-537.81	-481.284	-489.742	-486.701	-452.282	-523.33	-474.911	-381.137	-517.821	-487.763	-453.342	-487.191	-533.518	-545.274	-577.39	-439.727	-444.609	-363.843	-685.495	-546.932	-601.677	-422.455	-668.977	-456.615	-532.952	-560.127	-501.865	-489.504	-486.008	-537.651	-587.307	-774.273	-459.206	-544.506	-438.639	-486.091	-423.705	-413.305	-454.731	-541.95	-502.23	-441.982	-493.028	-465.783	-513.451	-515.995	-449.759	-443.002	-428.199	-499.64	-531.205	-589.606	-571.258	-451.191	-589.991	-547.75	-489.432	-462.973	-528.497	-505.849	-512.678	-579.838	-512.276	-548.559	-511.404	-479.246	-511.261	-454.467	-527.558	-714.762	-435.143	-482.578	-655.12	-377.306	-478.335	-468.546	-494.518	-497.75	-414.767	-437.4	-488.392	-533.916	-482.925	-454.829	-491.692	-657.675	-568.454	-461.657	-433.812	-514.119	-499.826	-474.282	-403.531	-479.291	-522.106	-440.161	-365.181	-451.733	-456.435	-508.89	-573.823	-455.784	-441.668	-459.666	-708.128	-534.866	-439.172	-451.798	-606.429	-472.605	-388.157	-349.854	-229.736	-465.004	-570.462	-542.804	-571.213	-564.168	-633.977	-551.244	-552.356	-515.577	-540.16	-479.405	-503.841	-565.756	-407.563	-404.201	-568.391	-435.932	-452.463	-538.623	-457.493	-579.097	-510.63	-516.325	-513.084	-688.763	-576.038	-522.936	-500.363	-632.189	-537.199	-578.007	-491.673	-444.207	-400.341	-586.531	-431.369	-335.279	-353.591	-440.107	-525.625	-476.16	-356.184	-239.592
-151.023	-351.852	-439.927	-512.796	-544.303	-553.44	-541.768	-480.277	-617.655	-614.504	-553.288	-480.22	-623.27	-518.813	-540.883	-550.317	-537.028	-551.138	-498.844	-570.827	-563.829	-534.122	-500.76	-565.827	-538.604	-547.381	-571.68	-547.216	-535.112	-564.758	-537.815	-496.744	-514.992	-588.547	-459.504	-437.839	-565.293	-501.372	-469.722	-559.934	-539.038	-485.526	-560.435	-602.34	-568.303	-564.361	-568.192	-499.48	-529.377	-524.579	-545.333	-762.317	-570.218	-540.119	-626.354	-504.074	-440.684	-474.375	-546.82	-514.236	-434.874	-522.201	-578.813	-656.09	-533.94	-523.071	-548.245	-512.041	-391.396	-437.199	-441.893	-427.009	-477.271	-502.604	-524.207	-503.629	-521.573	-554.352	-565.892	-529.643	-524.739	-576.767	-568.311	-569.182	-566.699	-554.161	-590.398	-546.657	-601.955	-640.856	-569.354	-522.88	-600.861	-593.578	-547.789	-558.004	-550.442	-569.766	-547.409	-538.399	-664.991	-612.749	-605.292	-530.01	-548.334	-584.068	-477.281	-459.999	-405.479	-477.415	-640.673	-629.405	-563.497	-473.631	-462.446	-511.958	-470.776	-450.672	-423.269	-419.698	-529.983	-610.275	-533.633	-513.142	-523.614	-513.993	-571.228	-532.027	-613.641	-514.463	-574.327	-586.792	-481.869	-551.694	-618.934	-485.149	-556.918	-511.83	-387.849	-473.724	-538.026	-467.026	-372.382	-405.524	-439.109	-487.733	-437.605	-341.503	-354.711	-396.17	-440.978	-359.753	-376.658	-450.652	-519.042	-453.401	-426.322	-399.864	-416.987	-412.844	-411.888	-387.459	-371.971	-423.504	-438.635	-477.942	-462.721	-507.37	-474.613	-568.192	-562.282	-418.189	-373.527	-482.138	-503.085	-611.615	-589.858	-515.734	-468.087	-532.838	-597.849	-604.44	-522.47	-516.576	-558.069	-524.737	-543.864	-460.085	-421.629	-530.113	-544.387	-541.813	-576.411	-578.817	-533.238	-503.008	-580.013	-542.271	-521.692	-559.141	-559.052	-536.244	-529.483	-563.154	-690.607	-535.427	-616.094	-556.183	-536.241	-542.137	-561.567	-741.792	-495.068	-425.285	-398.131	-402.771	-416.532	-432.725	-462.746	-577.397	-480.487	-596.179	-588.006	-512.417	-479.007	-553.77	-678.746	-736.099	-559.244	-575.253	-518.977	-529.949	-609.883	-547.633	-499.876	-533.012	-563.513	-531.481	-566.645	-498.971	-506.088	-578.369	-531.025	-549.035	-541.838	-543.091	-457.172	-422.946	-521.263	-576.023	-535.082	-523.019	-547.26	-549.269	-586.035	-502.593	-465.546	-523.728	-409.914	-335.346	-446.262	-467.141	-395.04	-420.272	-371.464	-397.259	-452.454	-513.548	-543.657	-545.902	-569.66	-527.566	-576.114	-592.315	-544.619	-577.091	-572.242	-575.426	-546.271	-546.228	-606.798	-500.442	-513.839	-558.171	-441.064	-546.725	-528.196	-521	-512.43	-576.986	-586.318	-494.093	-437.985	-528.796	-580.989	-753.097	-599.609	-594.306	-512.207	-551.615	-580.63	-563.358	-519.455	-554.941	-538.529	-517.526	-533.681	-494.124	-628.588	-519.078	-524.253	-535.867	-370.221	-456.575	-444.783	-382.302	-441.987	-486.795	-238.876	-343.367	-478.293	-499.815	-742.197	-658.675	-526.258	-554.835	-535.414	-519.728	-529.116	-563.831	-654.789	-549.058	-530.606	-679.524	-534.785	-527.637	-525.602	-614.901	-508.571	-554.249	-630.407	-556.57	-552.073	-526.319	-527.241	-586.446	-579.107	-452.35	-523.442	-504.08	-495.814	-483.649	-522.179	-414.659	-489.929	-405.747	-420.554	-603.097	-452.834	-655.118	-553.351	-485.056	-486.384	-301.533	-169.569	-340.597	-451.725	-621.326	-464.594	-401.318	-466.483	-446.56	-421.82	-636.302	-563.21	-518.025	-482.55	-537.534	-531.916	-481.234	-467.016	-663.147	-514.026	-489.616	-410.158	-407.143	-399.444	-455.863	-525.97	-540.806	-524.183	-445.241	-567.554	-547.801	-528.405	-515.777	-544.019	-483.347	-475.427	-579.957	-432.411	-433.499	-551.868	-489.012	-518.35	-506.147	-439.172	-481.955	-569.967	-538.31	-396.351	-465.678	-566.95	-495.464	-443.095	-382.027	-417.242	-600.944	-416.717	-436.57	-505.791	-421.443	-465.135	-685.743	-555.941	-553.982	-528.747	-540.573	-610.483	-557.295	-545.72	-597.702	-589.794	-575.127	-492.578	-573.314	-513.711	-542.419	-450.578	-546.527	-547.49	-573.746	-517.419	-519.409	-505.461	-474.142	-490.034	-493.198	-528.849	-544.142	-492.733	-488.688	-562.58	-521.634	-540.748	-549.907	-527.914	-528.053	-623.397	-513.452	-465.881	-509.865	-440.428	-458.441	-466.195	-538.07	-526.714	-464.334	-595.826	-566.163	-455.236	-393.445	-607.419	-586.501	-479.91	-514.585	-668.416	-481.07	-367.375	-339.7	-380.051	-478.101	-549.629	-425.306	-316.094	-497.858	-372.863	-399.318	-596.571	-598.751	-403.02	-671.106	-610.211	-570.032	-592.902	-528.931	-868.013	-608.703	-599.234	-556.003	-572.196	-640.85	-652.295	-607.676	-562.325	-813.982	-560.556	-598.12	-383.712	-372.459	-517.558	-374.018	-454.86	-468.028	-511.742	-511.572	-493.198	-441.546	-467.596	-404.67	-479.019	-531.402	-476.466	-334.148	-440.001	-479.562	-693.343	-447.002	-486.195	-626.817	-526.721	-497.209	-719.681	-552.744	-554.749	-535.303	-562.073	-598.361	-573.347	-582.996	-599.784	-540.354	-592.589	-625.905	-583.421	-575.597	-552.545	-578.475	-560.983	-557.934	-634.074	-478.049	-396.592	-364.196	-524.005	-527.02	-561.558	-546.393	-574.583	-548.692	-719.851	-564.503	-577.528	-704.819	-578.537	-550.578	-558.978	-671.936	-511.835	-551.296	-689.998	-633.89	-505.397	-517.635	-458.677	-464.068	-500.718	-480.117	-480.828	-494.397	-460.915	-530.276	-426.897	-440.34	-462.368	-451.685	-346.601	-349.888	-483.783	-466.064	-497.058	-487.567	-521.288	-485.572	-591.57	-482.01	-397.615	-729.175	-414.16	-441.218	-526.785	-445.844	-487.058	-453.511	-454.76	-526.401	-470.709	-468.317	-468.302	-492.378	-529.784	-590.717	-498.513	-362.688	-444.915	-521.496	-621.714	-510.91	-532.17	-542.752	-438.884	-488.803	-538.476	-464.771	-738.513	-548.094	-636.226	-515.944	-520.982	-507.218	-556.089	-787.673	-526.226	-547.983	-601.816	-479.148	-450.249	-490.19	-489.213	-460.647	-431.591	-470.947	-382.913	-438.66	-643.628	-507.058	-396.16	-520.28	-460.68	-544.308	-499.006	-375.932	-435.718	-486.892	-408.558	-437.994	-553.858	-434.023	-426.405	-544.1	-459.596	-454.049	-557.982	-499.071	-402.826	-443.2	-562.277	-573.317	-518.344	-539.006	-527.435	-492.851	-505.084	-466.416	-536.033	-689.017	-522.76	-636.984	-693.461	-442.184	-436.175	-449.144	-623.246	-498.726	-420.552	-525.324	-569.71	-467.087	-453.64	-487.321	-579.995	-552.391	-415.806	-588.494	-564.25	-525.166	-476.6	-459.335	-516.197	-519.98	-452.631	-443.213	-623.372	-506.827	-524.29	-533.898	-540.39	-554.357	-463.333	-493.678	-403.034	-756.135	-614.355	-543.361	-401.289	-456.955	-511.92	-546.336	-615.187	-570.593	-544.037	-588.477	-437.38	-434.873	-529.707	-508.953	-504.433	-371.598	-535.055	-548.189	-390.9	-611.171	-504.554	-408.302	-536.822	-511.979	-516.589	-490.263	-478.666	-462.308	-395.209	-400.163	-359.695	-489.62	-530.263	-391.142	-483.192	-518.916	-530.368	-558.881	-393.227	-420.446	-491.946	-646.275	-557.37	-543.982	-407.025	-594.684	-515.346	-584.226	-628.314	-514.9	-446.573	-610.87	-495.41	-461.721	-465.637	-652.559	-553.584	-480.357	-514.502	-480.588	-402.821	-556.847	-490.551	-440.71	-696.13	-521.05	-468.842	-456.739	-488.238	-466.479	-545.88	-493.385	-376.702	-495.003	-486.823	-427.474	-477.209	-526.725	-535.739	-594.538	-453.741	-450.401	-424.669	-707.792	-559.962	-620.712	-415.208	-717.532	-460.718	-507.573	-566.355	-509.078	-484.648	-481.491	-505.048	-550.732	-726.384	-466.677	-547.014	-460.117	-479.268	-403.416	-381.986	-427.452	-530.465	-502.964	-459.106	-513.665	-481.139	-521.611	-521.588	-454.058	-433.922	-444.063	-506.777	-535.365	-584.256	-585.968	-463.978	-620.593	-545.545	-517.174	-482.167	-518.057	-499.328	-520.369	-602.398	-512.22	-540.275	-521.664	-479.767	-506.193	-472.334	-503.24	-701.35	-445.886	-485.734	-663.564	-400.477	-516.08	-478.409	-496.322	-494.603	-420.741	-444.226	-490.618	-506.126	-500.842	-469.392	-487.216	-674.638	-563.998	-483.363	-451.371	-498.092	-472.467	-434.436	-394.585	-478.177	-540.091	-448.111	-357.311	-453.996	-466.185	-511.657	-550.802	-437.207	-441.071	-460.166	-705.255	-545.148	-446.354	-466.714	-581.49	-446.222	-408.074	-290.506	-238.193	-480.613	-551.029	-654.178	-560.745	-563.638	-671.606	-549.008	-566.822	-507.811	-547.433	-499.326	-486.501	-523.371	-429.382	-393.189	-499.624	-462.604	-440.656	-536.743	-472.269	-588.903	-507.333	-525.306	-529.846	-697.717	-587.89	-540.155	-510.022	-654.809	-552.011	-634.882	-486.653	-436.233	-405.225	-600.701	-396.729	-340.758	-375.442	-424.466	-525.133	-472.926	-369.105	-257.105
-162.635	-355.501	-457.384	-533.254	-550.904	-522.484	-545.989	-473.479	-610.521	-597.884	-552.895	-476.468	-602.303	-515.333	-550.293	-565.993	-551.464	-560.174	-510.3	-576.902	-583.543	-548.263	-500.83	-566.714	-527.704	-539.308	-559.158	-530.434	-534.972	-563.159	-545.534	-501.469	-509.521	-582.061	-461.593	-439.713	-553.526	-499.237	-492.189	-538.921	-527.277	-498.406	-571.368	-588.933	-557.656	-549.911	-553.301	-499.775	-520.547	-511.199	-537.793	-771.157	-556.814	-531.264	-628.526	-506.559	-423.999	-476.071	-544.815	-531.86	-450.502	-517.831	-571.697	-657.131	-543.97	-542.705	-554.21	-517.508	-414.318	-458.628	-415.139	-406.971	-477.9	-489.129	-524.407	-493.804	-510.425	-547.987	-556.714	-528.067	-530.546	-589.896	-563.645	-565.746	-557.671	-550.779	-601.83	-555.022	-593.046	-645.679	-565.458	-517.334	-588.914	-580.278	-515.958	-540.355	-548.705	-569.262	-556.521	-561.66	-656.879	-604.918	-616.867	-535.893	-539.616	-575.865	-482.893	-457.868	-396.671	-475.318	-569.767	-607.932	-580.739	-492.629	-484.94	-544.44	-502.525	-448.701	-427.462	-421.702	-538.25	-607.838	-540.046	-513.496	-523.851	-530.245	-573.886	-540.672	-615.049	-537.582	-570.559	-613.667	-483.61	-571.039	-640.787	-482.872	-529.383	-494.867	-390.384	-480.915	-541.297	-452.875	-396.507	-406.53	-451.533	-486.184	-419.1	-337.886	-339.172	-402.889	-452.514	-379.907	-374.012	-431.314	-445.718	-378.696	-418.708	-400.779	-422.856	-425.1	-433.454	-401.095	-399.351	-426.836	-464.215	-512.733	-452.503	-512.019	-461.251	-545.367	-552.617	-424.533	-367.316	-483.868	-496.659	-621.45	-592.235	-525.152	-474.597	-542.432	-594.153	-604.705	-534.081	-516.859	-566.627	-533.3	-541.713	-468.489	-436.3	-519.587	-532.825	-550.164	-590.746	-577.14	-534.33	-519.457	-570.15	-542.494	-558.228	-577.407	-562.642	-516.884	-526.368	-569.676	-730.559	-527.529	-607.932	-564.851	-528.976	-570.995	-562.531	-763.155	-528.01	-465.762	-412.652	-395.151	-407.977	-429.553	-441.05	-583.218	-493.564	-585.863	-576.305	-512.614	-461.556	-528.163	-672.558	-729.161	-546.015	-519.548	-509.63	-547.003	-597.632	-536.714	-491.97	-536.465	-556.492	-548.492	-580.788	-512.327	-514.94	-588.002	-530.666	-548.893	-549.455	-605.3	-463.09	-410.813	-513.998	-612.783	-545.029	-556.706	-547.898	-547.24	-601.406	-541.504	-461.739	-515.063	-422.411	-346.099	-448.561	-459.591	-408.886	-429.752	-359.313	-393.037	-447.84	-541.103	-552.284	-568.251	-570.746	-531.484	-572.034	-602.222	-549.128	-589.13	-571.839	-553.453	-557.189	-561.163	-593.523	-507.042	-533.442	-559.942	-447.826	-546.216	-542.736	-536.015	-516.82	-578.698	-610.439	-529.52	-501.399	-592.574	-597.352	-735.681	-615.324	-590.057	-526.344	-547.95	-572.065	-566.417	-526.549	-561.43	-570.233	-512.766	-528.125	-507.465	-626.173	-529.624	-563.829	-535.389	-372.922	-440.164	-435.825	-396.76	-469.471	-474.29	-215.412	-194.819	-463.514	-497.035	-520.704	-494.164	-532.109	-559.987	-558.692	-544.087	-537.075	-583.88	-685.133	-570.613	-546.301	-688.504	-528.977	-538.032	-531.021	-556.822	-516.987	-546.502	-563.548	-566.304	-553.25	-543.139	-511.433	-598.333	-562.327	-451.695	-514.212	-497.022	-503.688	-479.708	-521.025	-414.563	-478.916	-413.645	-448.898	-588.857	-438.509	-633.999	-533.415	-462.14	-483.488	-278.729	-164.664	-352.575	-466.706	-583.756	-445.937	-367.874	-475.473	-447.15	-435.482	-554.145	-484.931	-513.619	-466.41	-550.512	-557.901	-485.868	-455.879	-655.434	-552.488	-521.029	-464.697	-429.123	-457.632	-464.083	-569.066	-537.491	-559.259	-432.517	-559.147	-527.352	-524.737	-512.385	-514.233	-502.422	-506.343	-560.267	-429.824	-429.344	-555.638	-499.051	-531.577	-505.382	-437.524	-469.866	-574.225	-548.264	-453.845	-500.679	-552.37	-454.487	-450.841	-392.628	-417.069	-442.961	-403.667	-448.925	-525.811	-436.811	-461.727	-545.505	-551.16	-549.761	-542.396	-538.612	-603.397	-546.456	-567.849	-593.048	-599.351	-546.845	-498.581	-573.31	-516.752	-542.493	-469.072	-533.008	-546.395	-571.381	-531.479	-499.607	-487.655	-481.824	-486.793	-490.91	-527.547	-528.89	-517.02	-507.295	-556.371	-506.858	-548.492	-556.875	-534.85	-522.754	-625.42	-516.388	-474.096	-516.332	-431.777	-433.666	-414.188	-545.233	-527.516	-464.771	-604.457	-540.714	-461.899	-379.873	-624.155	-535.38	-470.639	-522.651	-643.207	-479.633	-374.395	-315.054	-381.809	-448.603	-505.749	-420.533	-330.433	-352.554	-371.35	-366.612	-598.761	-599.63	-411.828	-687.179	-623.736	-553.354	-511.074	-538.14	-741.346	-560.315	-583.898	-553.281	-557.22	-626.258	-671.177	-611.32	-560.171	-797.094	-549.884	-570.644	-379.478	-376.623	-542.031	-375.879	-431.817	-484.472	-516.443	-495.352	-502.329	-445.953	-442.34	-402.026	-425.858	-522.242	-492.312	-322.057	-443.016	-481.214	-725.022	-449.398	-482.888	-597.196	-522.372	-625.229	-734.178	-549.877	-552.911	-514.745	-565.227	-593.084	-549.06	-579.013	-611.053	-553.52	-595.857	-613.807	-585.378	-580.112	-556.922	-581.551	-540.052	-529.88	-668.295	-475.045	-386.402	-422.222	-519.932	-532.904	-623.534	-552.749	-663.772	-558.045	-690.294	-538.976	-565.671	-699.793	-531.372	-535.008	-570.086	-674.679	-525.278	-547.343	-773.786	-680.923	-507.763	-508.864	-454.503	-472.816	-502.198	-486.715	-473.055	-478.568	-465.02	-510.615	-423.021	-477.749	-470.868	-490.283	-344.772	-354.063	-476.727	-457.312	-450.929	-502.269	-502.795	-505.39	-566.477	-446.836	-365.359	-774.386	-428.45	-437.464	-515.765	-477.388	-476.321	-444.855	-449.312	-534.461	-485.425	-491.769	-448.067	-507.247	-533.188	-588.348	-512.511	-365.998	-510.979	-536.174	-598.982	-499.957	-534.508	-555.14	-438.827	-475.764	-546.525	-486.637	-741.609	-542.393	-659.326	-523.134	-513.168	-470.413	-545.685	-835.496	-517.014	-565.259	-606.811	-463.027	-441.923	-520.459	-483.396	-445.318	-435.867	-477.852	-366.794	-436.544	-652.692	-516.066	-444.233	-546.943	-502.872	-538.841	-511.38	-362.549	-444.912	-479.929	-414.138	-439.904	-567.613	-430.347	-461.612	-550.681	-459.563	-448.187	-543.557	-499.98	-444.987	-433.465	-558.481	-561.149	-511.804	-526.14	-485.399	-475.72	-504.029	-469.941	-525.525	-698.669	-455.225	-624.4	-660.84	-438.957	-433.858	-435.838	-634.847	-505.709	-452.748	-530.543	-598.875	-456.827	-469.419	-481.071	-580.383	-540.769	-430.868	-584.314	-551.938	-502.766	-458.916	-428.251	-490.179	-538.168	-451.913	-455.877	-626.034	-518.186	-574.628	-533.131	-553.578	-536.681	-462.752	-524.1	-391.427	-715.351	-610.295	-566.998	-414.148	-448.562	-516.814	-519.761	-639.479	-571.6	-538.916	-609.254	-404.067	-433.701	-535.243	-534.075	-480.231	-377.778	-539.004	-550.65	-386.535	-610.793	-499.441	-405.499	-553.077	-517.038	-514.021	-505.473	-444.995	-454.163	-417.723	-421.651	-370.394	-510.301	-515.748	-423.238	-495.097	-542.174	-517.487	-564.946	-390.733	-440.737	-522.68	-663.967	-573.704	-578.773	-434.895	-605.659	-503.388	-571.19	-789.194	-519.642	-611.632	-626.726	-487.322	-460.302	-459.42	-622.534	-555.107	-484.73	-510.228	-483.453	-405.123	-585.883	-481.497	-454.386	-741.193	-530.592	-493.81	-491.617	-491.781	-460.006	-520.663	-488.273	-379.663	-496.07	-469.695	-436.116	-478.218	-525.645	-540.052	-585.018	-465.804	-447.685	-451.317	-708.428	-551.84	-611.131	-433.119	-691.221	-481.834	-495.526	-502.802	-503.685	-468.112	-474.159	-497.334	-557.569	-718.624	-460.593	-566.523	-469.827	-535.432	-425.379	-386.19	-411.456	-531.39	-490.239	-412.219	-479.132	-492.717	-533.655	-535.783	-459.806	-441.907	-430.288	-498.26	-527.295	-627.131	-589.767	-471.108	-621.177	-548.935	-516.376	-482.437	-517.862	-501.05	-513.99	-600.685	-513.104	-535.286	-518.705	-486.629	-516.574	-469.365	-510.917	-722.327	-442.213	-504.315	-686.667	-387.351	-501.67	-458.869	-494.636	-486.003	-415.833	-447.554	-505.168	-498.832	-476.249	-612.255	-485.126	-674.216	-588.563	-480.268	-442.736	-518.906	-498.789	-466.694	-442.516	-501.497	-508.359	-430.025	-359.874	-470.09	-482.519	-534.979	-574.945	-456.499	-449.005	-475.042	-682.221	-541.168	-449.349	-472.812	-545.255	-462.814	-389.419	-342.77	-228.072	-479.336	-542.542	-654.871	-570.3	-559.308	-656.032	-531.139	-561.623	-685.316	-530.9	-582.044	-506.527	-521.565	-434.229	-434.596	-555.977	-457.021	-457.813	-543.112	-464.381	-442.952	-501.014	-528.371	-522.443	-550.522	-572.285	-536.876	-532.243	-608.613	-536.854	-446.449	-482.721	-488.224	-435.911	-623.47	-605.542	-389.291	-380.572	-451.049	-547.813	-477.49	-365.295	-264.544
-133.212	-368.972	-452.46	-508.775	-525.609	-525.359	-516.536	-485.574	-558.8	-590.456	-551.782	-479.947	-560.234	-525.597	-555.888	-565.729	-534.719	-565.534	-513.262	-572.373	-575.926	-551.111	-507.6	-560.496	-547.716	-548.64	-570.256	-547.494	-529.17	-552.117	-529.015	-488.363	-499.028	-536.588	-450.734	-464.62	-569.271	-470.581	-467.092	-542.277	-539.867	-497.9	-577.052	-609.085	-567.576	-570.168	-558.209	-520.423	-525.94	-524.919	-541.478	-781.066	-551.445	-544.575	-640.879	-496.13	-439.243	-493.468	-543.566	-518.636	-440.04	-519.256	-562.85	-652.315	-544.581	-493.237	-520.781	-516.466	-388.139	-428.095	-416.817	-412.463	-473.552	-509.268	-525.259	-511.88	-513.413	-568.863	-569.546	-543.116	-541.829	-604.175	-574.492	-561.402	-594.029	-552.195	-591.439	-562.67	-603.102	-650.152	-582.107	-522.727	-592.107	-570.145	-512.769	-542.579	-558.871	-561.735	-539.486	-540.303	-677.575	-615.063	-575.865	-538.854	-522.52	-573.798	-490.46	-453.822	-397.088	-479.575	-546.775	-601.896	-555.032	-467.539	-472.323	-534.92	-476.735	-457.804	-439.461	-435.419	-520.417	-598.699	-536.689	-522.191	-524.81	-526.249	-570.196	-545.522	-616.938	-529.655	-580.685	-598.227	-477.466	-554.374	-639.397	-500.291	-566.923	-519.014	-384.229	-504.293	-553.879	-454.324	-376.404	-397.092	-440.429	-482.539	-414.463	-308.716	-323.12	-374.062	-456.618	-417.289	-414.777	-414.327	-526.205	-387.721	-421.888	-395.333	-405.328	-419.266	-401.043	-394.506	-378.551	-409.852	-460.975	-451.727	-436.307	-516.293	-467.631	-496.148	-555.009	-435.733	-387.936	-502.042	-497.36	-635.302	-599.805	-540.363	-476.661	-531.959	-587.318	-605.855	-524.255	-523.14	-555.559	-518.074	-528.51	-475.669	-443.761	-526.681	-550.194	-551.887	-587.436	-583.831	-537.397	-509.076	-569.964	-547.166	-564.726	-584.583	-563.73	-525.05	-525.53	-559.749	-695.845	-523.308	-590.597	-559.371	-529.253	-499.184	-532.671	-780.631	-476.517	-476.126	-415.41	-416.233	-421.174	-425.477	-549.392	-558.432	-495.967	-705.817	-584.34	-496.945	-465.363	-564.143	-704.15	-696.928	-561.502	-546.521	-521.95	-562.502	-596.112	-551.318	-500.383	-552.105	-563.13	-550.553	-579.284	-500.17	-494.895	-578.97	-527.668	-568.384	-554.289	-606.471	-457.74	-431.421	-520.866	-601.047	-541.733	-544.562	-555.134	-561.78	-585.914	-529.17	-479.793	-528.613	-415.973	-355.706	-433.378	-477.532	-428.747	-434.134	-378.492	-417.961	-451.018	-525.117	-553.29	-569.471	-576.235	-540.893	-583.115	-589.012	-545.175	-603.632	-576.915	-558.47	-552.652	-561.113	-583.628	-501.028	-528.848	-549.814	-447.548	-505.535	-540.593	-531.205	-497.535	-585.347	-678.269	-498.233	-475.987	-548.006	-581.558	-682.976	-592.769	-587.571	-507.783	-539.651	-570.029	-572.263	-520.079	-546.107	-575.227	-523.869	-511.494	-511.283	-616.375	-522.959	-540.055	-537.312	-361.707	-449.863	-451.5	-379.245	-457.862	-474.085	-214.25	-267.645	-486.263	-507.556	-558.753	-507.021	-531.369	-574.143	-549.145	-519.925	-532.673	-570.595	-684.866	-556.074	-548.655	-687.191	-526.974	-544.751	-530.034	-552.322	-515.597	-537.346	-553.644	-541.909	-541.79	-551.268	-505.37	-557.171	-565.426	-452.583	-552.904	-489.393	-497.091	-475.946	-505.648	-453.399	-476.527	-415.056	-412.695	-564.148	-442.081	-589.269	-526.743	-438.517	-495.855	-290.985	-185.56	-358.625	-472.557	-522.123	-428.37	-392.661	-486.711	-449.442	-432.324	-409.695	-499.679	-528.546	-464.02	-545.335	-534.934	-471.465	-446.136	-518.594	-537.311	-530.606	-417.26	-422.681	-401.627	-457.624	-468.579	-526.104	-465.015	-443.979	-577.507	-534.519	-528.485	-514.218	-533.316	-480.75	-496.931	-568.064	-432.868	-428.845	-534.491	-480.548	-524.869	-478.941	-436.736	-465.364	-562.515	-498.485	-437.361	-496.823	-513.53	-467.652	-443.575	-412.861	-374.393	-409.896	-434.776	-431.2	-522.665	-426.195	-463.722	-629.277	-559.411	-552.081	-623.304	-541.415	-603.426	-563.043	-554.165	-599.159	-637.294	-542.67	-504.287	-574.12	-516.879	-529.611	-453.131	-559.774	-552.369	-598.75	-525.485	-508.733	-483.769	-480.284	-497.072	-491.656	-509.366	-487.08	-501.931	-508.754	-559.918	-507.966	-542.228	-555.209	-536.912	-530.989	-544.991	-519.25	-486.392	-513.58	-436.028	-459.23	-491.026	-540.981	-539.511	-458.45	-587.588	-559.378	-454.413	-366.619	-465.185	-539.126	-464.13	-505.485	-650.322	-472.31	-361.456	-343.796	-377.721	-448.744	-531.436	-406.892	-310.052	-451.333	-377.251	-391.908	-603.923	-610.751	-420.159	-682.33	-608.955	-559.504	-493.808	-541.02	-884.747	-576.795	-587.428	-550.024	-612.547	-706.26	-616.513	-588.643	-542.785	-599.295	-553.569	-572.934	-417.654	-405.325	-573.989	-368.231	-424.719	-489.067	-552.267	-531.196	-483.83	-436.381	-449.048	-392.25	-458.653	-527.295	-477.332	-348.636	-437.234	-479.995	-670.047	-459.486	-539.647	-635.711	-539.638	-554.56	-715.323	-555.052	-565.697	-518.85	-593.916	-599.361	-544.754	-567.081	-595.587	-537.178	-573.71	-621.282	-576.474	-553.086	-558.264	-580.704	-580.092	-532.762	-719.179	-476.293	-403.328	-465.166	-555.892	-545.186	-626.664	-542.801	-536.567	-539.795	-689.043	-578.103	-567.766	-687.844	-536.852	-541.105	-569.912	-662.657	-523.62	-554.943	-739.627	-675.6	-507.403	-504.823	-457.351	-469.572	-510.553	-484.046	-480.804	-474.894	-469.243	-536.41	-443.881	-491.155	-455.832	-469.543	-382.857	-391.116	-474.32	-438.978	-458.561	-487.293	-532.841	-478.53	-564.371	-439.176	-376.485	-782.053	-433.447	-436.82	-504.812	-462.934	-482.313	-451.055	-461.991	-522.188	-464.218	-441.666	-453.894	-487.401	-509.504	-569.992	-490.211	-358.942	-467.097	-522.297	-632.761	-507.676	-531.621	-546.679	-444.505	-485.958	-543.186	-464.947	-752.278	-532.814	-642.446	-525.858	-521.228	-512.874	-552.52	-833.484	-533.42	-578.829	-633.478	-468.511	-436.53	-494.501	-509.886	-467.86	-428.926	-484.31	-366.366	-449.88	-634.206	-503.106	-445.624	-497.257	-438.769	-531.499	-509.253	-367.693	-439.922	-492.535	-410.461	-426.925	-556.77	-440.415	-450.994	-551.189	-460.852	-464.977	-536.567	-492.8	-410.659	-430.021	-516.077	-534.662	-507.733	-551.922	-490.261	-509.74	-529.237	-457.261	-530.414	-721.035	-478.822	-571.468	-669.599	-443.194	-438.16	-441.245	-616.211	-489.017	-440.751	-542.196	-597.233	-472.271	-492.968	-494.012	-603.65	-516.886	-436.409	-554.147	-551.872	-517.422	-469.07	-454.041	-484.383	-513.7	-462.256	-453.037	-633.045	-514.2	-526.258	-534.184	-540.141	-543.508	-453.733	-505.904	-412.384	-753.93	-604.217	-507.976	-392.572	-440.356	-521.628	-549.835	-591.565	-565.085	-533.205	-600.546	-417.293	-464.74	-531.101	-502.578	-481.35	-378.002	-547.441	-540.818	-375.977	-607.322	-503.817	-400.648	-542.135	-512.287	-509.007	-500.211	-460.434	-466.357	-403.736	-417.195	-358.35	-523.018	-522.125	-441.19	-509.893	-553.536	-517.375	-561.077	-380.368	-440.412	-489.576	-631.343	-548.132	-515.452	-423.36	-593.719	-504.47	-553.426	-764.127	-518.481	-608.224	-571.271	-506.524	-466.337	-459.522	-570.51	-540.765	-493.826	-510.836	-483.423	-394.404	-558.944	-470.83	-480.083	-744.237	-546.615	-490.395	-486.307	-490.827	-476.436	-541.116	-501.786	-390.059	-539.657	-487.98	-434.706	-477.83	-519.765	-531.163	-553.799	-447.089	-445.88	-431.118	-671.128	-552.398	-604.458	-408.893	-696.252	-469.365	-494.173	-519.898	-519.839	-447.228	-502.252	-479.568	-576.185	-728.841	-489.04	-572.162	-467.182	-508.247	-417.878	-405.82	-433.023	-512.954	-478.832	-432.619	-502.094	-482.835	-542.353	-522.508	-456.307	-449.013	-454.104	-503.787	-522.198	-601.122	-572.046	-452.648	-607.186	-542.781	-495.619	-485.907	-547.762	-503.928	-494.322	-563.841	-507.557	-550.856	-536.325	-505.153	-491.499	-472.751	-525.517	-707.963	-449.158	-477.285	-650.552	-396.863	-509.007	-438.451	-487.464	-481.158	-428.379	-463.995	-484.333	-484.048	-528.917	-599.004	-519.296	-703.028	-577.02	-478.552	-441.623	-504.58	-499.676	-479.058	-409.211	-481.659	-511.46	-431.329	-350.505	-461.548	-473.719	-532.504	-567.719	-470.875	-472.377	-484.178	-705.826	-554.971	-444.309	-479.308	-531.919	-454.708	-409.593	-347.231	-226.169	-467.727	-596.176	-656.39	-579.484	-560.254	-736.948	-550.804	-560.932	-546.289	-529.249	-521.923	-504.307	-529.894	-431.164	-450.24	-546.705	-461.306	-466.709	-547.001	-477.268	-591.161	-504.71	-536.878	-524.051	-704.32	-577.441	-538.011	-517.19	-657.387	-541.967	-468.083	-500.128	-498.146	-433.641	-449.643	-430.433	-364.671	-362.292	-439.244	-528.312	-482.798	-357.568	-235.074
-145.139	-367.088	-446.681	-522.991	-540.781	-528.461	-522.597	-501.647	-623.507	-594.04	-551.121	-467.595	-594.437	-518.371	-543.353	-556.78	-537.318	-558.983	-518.979	-579.954	-578.566	-548.171	-497.398	-554.566	-538.174	-528.451	-552.088	-517.092	-525.041	-559.252	-518.651	-497.398	-505.023	-573.797	-452.045	-439.6	-559.852	-499.937	-497.07	-559.153	-535.664	-543.756	-582.257	-598.657	-560.994	-554.169	-563.761	-509.877	-522.05	-522.94	-537.691	-766.359	-558.709	-533.392	-629.694	-503.339	-426.938	-489.639	-554.974	-523.391	-438.839	-525.804	-572.457	-650.064	-515.624	-511.734	-535.232	-505.878	-394.423	-454.04	-432.531	-426.838	-477.081	-503.911	-525.673	-511.146	-513.592	-564.384	-575.364	-548.52	-539.775	-606.683	-569.894	-567.077	-565.547	-564.532	-587.983	-553.678	-595.489	-642.314	-579.516	-519.297	-592.244	-593.008	-522.793	-544.279	-555.998	-561.749	-541.569	-547.619	-673.451	-612.891	-611.763	-544.167	-532.197	-569.574	-491.775	-460.338	-398.359	-479.941	-560.703	-624.221	-536.656	-474.671	-468.914	-534.474	-454.908	-449.634	-433.177	-426.565	-535.925	-613.881	-525.104	-498.81	-519.337	-542.347	-577.377	-550.932	-595.081	-534.268	-558.122	-609.297	-495.888	-558.268	-623.579	-508.647	-557.516	-503.537	-366.454	-494.299	-553.202	-454.718	-369.158	-419.158	-466.715	-484.788	-444.306	-358.987	-346.979	-434.994	-467.059	-387.961	-377.891	-447.101	-514.87	-451.381	-425.597	-448.138	-452.408	-382.505	-400.975	-396.313	-407.457	-439.491	-463.114	-465.853	-429.479	-510.242	-476.379	-504.707	-567.149	-451.635	-382.569	-492.56	-511.571	-637.425	-583.298	-532.782	-473.132	-522.646	-596.187	-584.285	-515.123	-508.349	-560.465	-525.405	-538.911	-473.189	-443.622	-529.51	-549.016	-539.818	-579.31	-583.856	-538.865	-507.813	-590.347	-545.558	-584.619	-570.628	-559.578	-514.141	-508.616	-553.066	-649.901	-518.914	-605.098	-553.64	-486.65	-456.61	-515.576	-669.106	-475.583	-479.085	-440.565	-392.036	-409.777	-402.701	-443.074	-621.77	-488.544	-578.457	-585.182	-497.914	-488.001	-541.795	-680.365	-675.018	-547.409	-586.255	-515.828	-540.406	-588.521	-531.098	-478.132	-527.444	-567.96	-537.922	-561.994	-497.505	-511.059	-585.99	-536.288	-556.545	-565.872	-613.297	-450.29	-407.844	-509.652	-580.534	-534.094	-553.097	-536.203	-541.644	-599.366	-562.644	-484.818	-528.4	-439.166	-354.079	-424.738	-458.276	-403.614	-429.845	-359.906	-386.83	-454.859	-540.055	-550.452	-547.536	-557.049	-519.509	-552.914	-586.585	-543.234	-587.735	-543.933	-558.263	-546.505	-541.659	-593.093	-497.768	-522.96	-557.931	-445.541	-503.205	-526.142	-531.992	-502.769	-599.511	-687.825	-514.471	-465.296	-579.168	-587.739	-609.68	-601.724	-582.075	-493.912	-524.799	-551.356	-560.462	-498.94	-543.98	-545.301	-525.451	-532.728	-490.307	-641.001	-523.063	-540.994	-534.68	-378.385	-457.599	-451.356	-373.094	-490.332	-501.752	-210.992	-331.107	-466.083	-491.155	-747.33	-524.052	-530.778	-554.871	-656.058	-540.201	-538.569	-560.496	-669.738	-559.926	-542.183	-640.612	-527.434	-524.523	-537.619	-570.767	-522.212	-544.329	-609.168	-535.815	-533.868	-604.145	-498.038	-567.809	-536.975	-436.575	-661.135	-489.132	-500.372	-497.312	-529.532	-432.664	-473.452	-406.115	-433.768	-542.149	-421.417	-707.376	-527.503	-500.083	-495.603	-291.466	-181.882	-348.99	-489.838	-543.092	-452.615	-373.906	-479.308	-488.075	-459.126	-547.495	-511.142	-508.451	-452.57	-540.368	-509.321	-500.475	-474.404	-677.563	-548.651	-510.219	-423.859	-417.686	-423.494	-463.327	-449.572	-495.331	-458.52	-442.483	-558.093	-526.639	-517.242	-517.802	-517.298	-496.571	-683.507	-530.695	-430.508	-431.993	-543.717	-476.268	-521.142	-499.773	-441.387	-467.611	-580.777	-547.361	-391.633	-444.708	-553.216	-481.43	-503.205	-425.289	-425.567	-443.309	-413.777	-437.386	-538.18	-407.451	-449.839	-609.614	-552.031	-550.816	-601.472	-541.591	-597.913	-542.592	-542.258	-615.276	-614.279	-541.666	-495.1	-555.494	-509.287	-537.462	-457.763	-565.981	-544.995	-576.829	-518.201	-510.809	-482.844	-455.478	-483.317	-490.012	-534.879	-541.466	-515.416	-541.55	-542.239	-499.269	-558.356	-566.135	-540.851	-534.514	-663.912	-530.942	-493.346	-499.488	-423.059	-445.065	-469.351	-553.088	-537.133	-484.04	-632.761	-570.827	-474.715	-410.424	-473.685	-552.605	-499.536	-533.99	-636.154	-483.817	-392.695	-326.196	-355.318	-439.838	-542.848	-415.102	-311.787	-463.359	-375.378	-374.017	-577.923	-601.113	-419.126	-679.534	-611.848	-575.318	-552.204	-528.745	-874.834	-559.321	-589.957	-534.936	-605.009	-707.331	-567.819	-596.055	-563.873	-555.254	-572.834	-606.814	-438.81	-424.936	-569.32	-353.217	-463.915	-477.142	-529.703	-512.294	-499.805	-440.833	-448.129	-388.024	-445.634	-526.874	-482.635	-333.397	-435.296	-479.649	-707.39	-459.551	-465.804	-615.403	-543.974	-651.48	-729.839	-558.521	-566.101	-515.741	-531.321	-584.377	-568.228	-598.207	-609.923	-556.124	-586.791	-620.461	-578.534	-594.169	-555.189	-580.034	-552.673	-561.644	-628.222	-493.337	-377.704	-432.881	-531.516	-536.288	-616.545	-525.613	-517.509	-539.249	-666.918	-572.249	-575.097	-676.257	-572.046	-562.563	-556.478	-689.888	-543.333	-556.867	-723.357	-664.982	-491.047	-508.194	-449.092	-441.494	-509.299	-509.855	-488.419	-504.436	-497.927	-518.929	-434.193	-428.002	-450.721	-463.308	-364.744	-410.195	-473.273	-457.356	-493.519	-475.058	-509.515	-497.621	-593.999	-465.413	-404.739	-619.91	-450.291	-438.344	-496.575	-444.077	-493.388	-477.554	-484.705	-526.668	-469.982	-460.58	-453.919	-506.134	-527.054	-591.329	-500.073	-368.359	-508.174	-529.645	-608.945	-514.579	-536.911	-546.376	-446.384	-481.351	-524.026	-487.115	-684.486	-532.853	-601.441	-517.823	-520.407	-497.951	-533.651	-809.279	-524.668	-530.084	-589.401	-437.935	-399.916	-572.735	-465.311	-469.957	-432.055	-479.101	-385.714	-417.644	-659.918	-560.449	-450.859	-559.791	-496.511	-536.738	-534.383	-377.688	-441.848	-513.861	-403.84	-425.992	-542.776	-431.784	-455.494	-560.11	-462.438	-449.235	-533.457	-493.045	-412.417	-437.84	-524.753	-571.234	-496.862	-530.082	-499.982	-491.537	-541.918	-475.593	-511.483	-676.227	-442.243	-552.641	-653.645	-430.898	-409.392	-436.415	-618.474	-486.522	-424.886	-514.372	-623.66	-448.704	-452.436	-477.479	-568.98	-554.233	-427.111	-576.025	-533.131	-511.563	-460.418	-437.581	-476.464	-526.039	-459.732	-456.477	-650.231	-562.33	-541.172	-524.788	-548.072	-555.83	-489.415	-524.626	-394.434	-743.165	-624.527	-566.762	-403.202	-455.501	-541.037	-556.624	-638.885	-570.924	-561.848	-613.123	-412.538	-450.705	-537.956	-521.095	-488.841	-387.264	-539.756	-561.844	-383.419	-606.725	-491.842	-412.977	-505.558	-529.017	-539.862	-475.739	-484.098	-464.821	-399.052	-410.674	-364.294	-507.532	-530.669	-427.561	-495.624	-524.014	-543.497	-549.083	-391.399	-450.483	-492.485	-649.587	-558.319	-572.254	-416.692	-579.566	-519.039	-562.32	-611.302	-514.67	-450.421	-614.43	-479.728	-453.276	-483.217	-663.74	-530.833	-470.371	-500.561	-478.283	-396.037	-556.645	-468.793	-454.175	-677.322	-516.28	-471.739	-484.98	-488.952	-461.859	-524.874	-478.537	-377.918	-509.614	-495.134	-453.489	-469.329	-519.595	-538.686	-593.775	-466.903	-458.878	-503.945	-689.128	-555.215	-563.175	-428.208	-666.964	-481.63	-498.048	-519.727	-487.766	-477.494	-505.615	-469.996	-574.115	-731.021	-490.39	-577.634	-483.722	-494.118	-423.883	-401.79	-441.813	-542.803	-491.322	-443.194	-503.552	-478.005	-494.143	-531.104	-455.27	-457.276	-439.608	-502.596	-525.853	-568.534	-574.989	-454.014	-601.035	-551.222	-504.704	-471.316	-528.592	-486.163	-496.038	-533.804	-543.87	-543.645	-583.519	-496.085	-515.974	-479.199	-499.597	-701.101	-427.923	-478.445	-728.891	-403.284	-519.669	-425.425	-476.047	-492.053	-424.412	-441.128	-483.757	-497.826	-509.484	-611.407	-515.588	-616.043	-546.724	-468.489	-448.815	-510.663	-493.562	-465.238	-429.724	-437.685	-540.353	-453.395	-369.825	-467.341	-478.041	-513.565	-566.52	-474.129	-456.717	-489.058	-670.8	-567.823	-460.209	-461.244	-553.335	-436.433	-394.604	-195.763	-253.762	-485.46	-526.077	-641.176	-572.13	-553.868	-668.977	-535.556	-561.646	-557.118	-535.565	-482.431	-488.105	-524.906	-445.085	-406.804	-516	-422.558	-449.626	-529.294	-475.367	-578.954	-490.736	-516.885	-520.747	-685.395	-574.872	-524.352	-520.146	-686.391	-547.907	-514.194	-523.46	-485.454	-433.253	-530.345	-405.372	-353.911	-381.912	-444.928	-536.181	-480.467	-364.537	-249.398
-145.939	-380.097	-442.822	-524.561	-543.042	-529.327	-541.868	-493.315	-585.946	-603.309	-546	-474.323	-559.896	-533.368	-550.985	-571.076	-543.804	-547.829	-494.537	-575.411	-580.639	-534.106	-504.392	-566.278	-531.428	-542.867	-559.712	-533.136	-530.654	-558.57	-531.34	-492.565	-510.994	-578.607	-458.585	-450.703	-564.614	-488.985	-471.187	-550.643	-528.95	-490.248	-575.847	-602.072	-555.236	-554.115	-574.452	-508.375	-527.03	-526.53	-543.126	-783.298	-566.755	-555.142	-620.631	-504.165	-443.769	-492.58	-543.087	-526.287	-451.317	-504.389	-577.922	-657.966	-542.444	-528.667	-543.431	-507.246	-417.725	-469.631	-418.617	-389.792	-469.352	-501.094	-539.477	-523.015	-509.927	-549.479	-544.032	-520.494	-535.784	-576.825	-562.319	-560.873	-559.436	-546.944	-611.634	-558.951	-605.32	-658.514	-565.195	-502.955	-593.851	-581.848	-508.19	-542.935	-552.169	-563.845	-532.123	-543.787	-650.225	-601.78	-601.022	-541.766	-557.125	-558.004	-491.771	-458.116	-388.236	-488.142	-558.373	-612.447	-543.724	-485.086	-455.431	-517.503	-457.729	-457.972	-425.457	-412.19	-533.241	-624.153	-515.409	-489.315	-537.708	-536.52	-563.012	-543.158	-624.666	-530.43	-570.515	-601.384	-475.687	-547.743	-619.077	-497.161	-569.579	-511.029	-389.686	-493.63	-561.121	-461.449	-371.663	-389.511	-435.099	-478.648	-437.469	-343.964	-347.854	-397.101	-467.958	-384.738	-368.853	-452.94	-545.983	-438.766	-479.145	-465.279	-431.287	-374.249	-414.036	-401.23	-390.145	-430.818	-477.975	-470.376	-440.424	-489.997	-482.776	-513.161	-555.666	-435.32	-384.932	-496.305	-533.241	-605.287	-581.921	-525.464	-470.924	-533.205	-560.374	-579.801	-512.706	-511.403	-555.903	-533.132	-543.639	-470.95	-435.64	-520.469	-543.982	-550.882	-583.878	-583.814	-544.601	-497.518	-559.977	-540.681	-571.345	-563.972	-546.092	-518.454	-520.875	-564.277	-684.637	-520.86	-594.691	-557.912	-522.263	-517.077	-571.026	-761.512	-474.639	-457.474	-406.042	-406.534	-409.809	-417.906	-369.316	-565.861	-487.483	-556.343	-572.275	-537.545	-468.922	-540.32	-665.764	-709.279	-542.624	-530.458	-502.336	-552.361	-582.206	-532.057	-494.26	-531.226	-560.698	-550.479	-575.847	-498.39	-509.753	-588.199	-532.458	-550.311	-552.302	-587.413	-469.067	-419.658	-522.862	-598.617	-540.052	-563.572	-541.246	-546.927	-594.483	-560.439	-501.727	-517.566	-412.155	-362.36	-433.222	-475.761	-393.335	-418.647	-367.046	-396.603	-466.847	-527.281	-536.84	-549.523	-586.237	-529.649	-560.337	-577.249	-540.432	-580.74	-536.725	-538.057	-548.371	-542.981	-588.285	-494.987	-531.148	-566.347	-445.747	-502.294	-518.224	-509.108	-512.69	-612.062	-677.211	-509.777	-479.237	-541.253	-591.983	-611.582	-603.595	-585.519	-514.5	-539.839	-581.219	-571.669	-521.98	-557.331	-586.321	-534.158	-537.042	-501.918	-526.666	-524.703	-549.761	-438.814	-387.969	-463.359	-423.898	-353.277	-483.1	-518.39	-232.488	-406.434	-471.139	-494.232	-715.553	-587.464	-526.126	-576.191	-614.753	-526.823	-531.848	-581.199	-540.268	-574.3	-532.185	-527.514	-531.361	-557.312	-535.644	-585.895	-675.857	-662.799	-601.099	-558.908	-541.519	-599.696	-495.524	-597.18	-573.552	-470.674	-581.78	-489.947	-490.064	-487.97	-500.943	-456.94	-484.687	-420.563	-552.633	-616.087	-455.209	-630.717	-552.838	-481.35	-487.425	-306.404	-175.793	-350.474	-446.937	-680.025	-468.723	-466.444	-458.505	-462.712	-438.113	-576.366	-496.33	-531.705	-461.257	-513.991	-534.477	-486.739	-453.504	-526.96	-546.021	-511.824	-443.233	-421.634	-437.657	-460.862	-491.04	-526.325	-449.858	-445.045	-568.395	-537.891	-495.512	-493.994	-497.541	-482.017	-577.943	-565.594	-430.985	-427.339	-548.171	-484.269	-538.748	-504.721	-453.871	-474.199	-593.281	-542.202	-417.901	-484.203	-554.239	-454.185	-499.66	-404.198	-482.258	-469.3	-408.689	-439.216	-522.964	-421.334	-454.072	-539.644	-545.47	-538.548	-541.534	-534.223	-574.751	-558.351	-553.602	-596.532	-601.394	-573.511	-504.639	-545.487	-499.267	-524.618	-442.915	-553.416	-555.07	-543.846	-518.783	-501.357	-504.543	-468.019	-492.421	-495.654	-532.654	-533.451	-518.002	-629.689	-541.326	-494.015	-541.866	-564.751	-531.67	-524.39	-596.503	-529.824	-474.083	-503.596	-448.222	-488.164	-489.331	-455.363	-546.8	-529.092	-530.048	-531.615	-465.845	-392.382	-462.568	-549.19	-485.973	-509.156	-634.543	-452.766	-333.004	-335.739	-370.325	-445.048	-526.058	-407.169	-316.489	-447.605	-371.036	-397.651	-572.164	-585.724	-406.386	-687.404	-628.794	-556.17	-483.714	-549.027	-881.699	-590.971	-592.414	-550.303	-622.638	-769.068	-559.006	-594.204	-582.845	-602.702	-558.389	-587.679	-436.055	-423.598	-528.458	-384.543	-455.456	-519.07	-473.126	-499.068	-504.976	-447.968	-455.269	-379.527	-433.34	-533.345	-463.847	-343.904	-459.895	-477.9	-676.886	-470.076	-492.51	-590.278	-525.95	-680.434	-703.163	-551.747	-573.397	-531.535	-551.209	-598.732	-708.212	-718.659	-598.589	-548.512	-583.009	-686.513	-593.012	-595.623	-569.768	-602.424	-572.804	-546.468	-667.116	-484.556	-413.278	-449.105	-520.068	-525.883	-624.407	-533.271	-526.937	-545.462	-715.492	-547.962	-571.882	-688.961	-555.382	-556.35	-555.607	-630.851	-508.928	-544.521	-709.525	-618.827	-507.086	-506.773	-456.048	-425.867	-492.146	-476.653	-498.613	-487.878	-440.11	-507.769	-457.279	-449.884	-427.829	-443.262	-347.358	-347.93	-470.737	-455.051	-461.443	-478.054	-507.09	-496.135	-498.18	-494.531	-393.813	-657.941	-411.917	-432.194	-532.997	-455.526	-489.288	-461.705	-463.97	-517.628	-463.497	-471.319	-454.102	-500.608	-571.335	-570.329	-500.452	-364.137	-479.386	-506.972	-614.635	-520.653	-537.34	-545.636	-438.366	-477.908	-545.748	-497.284	-756.563	-549.823	-548.325	-521.99	-517.062	-487.338	-520.842	-826.301	-523.503	-521.331	-621.736	-466.772	-442.375	-588.177	-507.29	-475.714	-419.26	-473.306	-371.489	-447.229	-648.909	-509.238	-448.173	-546.954	-513.347	-530.8	-527.237	-376.912	-437.607	-495.181	-403.04	-449.847	-575.411	-430.883	-445.128	-543.359	-471.898	-455.677	-528.18	-496.15	-431.344	-435.358	-540.52	-573.706	-527.855	-527.934	-526.697	-477.377	-521.231	-481.659	-520.588	-642.786	-485.005	-598.41	-661.872	-451.35	-427.866	-445.736	-634.777	-479.847	-432.62	-513.389	-556.205	-447.394	-466.842	-485.524	-593.628	-565.094	-420.063	-587.509	-553.231	-527.964	-466.74	-442.379	-603.984	-524.415	-465.721	-482.878	-634.871	-538.183	-559.638	-541.997	-540.704	-545.658	-467.899	-498.148	-388.048	-777.7	-626.251	-542.05	-392.461	-444.389	-524.858	-524.504	-618.035	-574.674	-545.092	-594.379	-424.249	-439.074	-537.362	-513.72	-477.778	-377.929	-542.531	-546.816	-383.758	-579.686	-527.261	-388.847	-555.413	-516.164	-494.944	-485.4	-485.206	-486.221	-389.682	-404.507	-346.434	-490.147	-524.04	-429.782	-502.959	-542.042	-532.355	-562.077	-385.921	-444.877	-513.224	-655.101	-543.059	-540.516	-419.762	-597.104	-513.96	-572.768	-721.212	-516.734	-533.977	-606.196	-465.68	-462.744	-451.393	-628.604	-548.569	-492.268	-525.81	-439.907	-408.712	-514.581	-499.546	-453.865	-696.951	-522.433	-461.958	-468.979	-508.605	-459.886	-510.483	-479.988	-379.58	-503.959	-488.64	-425.391	-468.995	-520.702	-537.376	-570.615	-435.575	-431.129	-505.408	-723.386	-537.426	-555.258	-443.263	-707.817	-476.753	-530.607	-549.341	-503.893	-460.376	-466.476	-468.834	-533.388	-709.626	-469.1	-584.28	-474.307	-503.953	-435.255	-400.733	-438.53	-513.14	-464.862	-427.923	-516.751	-479.85	-504.6	-540.522	-453.919	-438.004	-437.319	-523.206	-507.779	-617.274	-576.063	-440.547	-613.121	-537.336	-523.868	-490.062	-537.583	-507.622	-505.331	-609.01	-561.717	-539.333	-555.943	-494.705	-510.276	-479.595	-531.924	-713.338	-437.387	-476.405	-700.985	-428.812	-521.01	-458.249	-480.69	-467.581	-429.68	-463.033	-493.553	-507.702	-514.156	-569.869	-481.794	-686.352	-573.971	-472.742	-446.287	-508.124	-508.125	-485.079	-426.384	-508.405	-515.4	-427.312	-361.55	-465.334	-473.628	-518.117	-572.685	-448.651	-448.477	-446.176	-689.561	-540.938	-466.63	-478.02	-607.185	-450.65	-390.896	-305.295	-266.594	-495.069	-586.506	-530.388	-563.456	-568.576	-770.89	-526.143	-555.417	-689.443	-535.117	-479.078	-487.351	-530.294	-445.389	-420.053	-513.674	-445.776	-444.584	-533.786	-469.578	-441.376	-514.436	-535.306	-529.06	-551.052	-575.935	-524.829	-515.624	-667.538	-547.971	-509.623	-505.213	-464.18	-423.241	-533.834	-396.666	-350.924	-379.31	-442.733	-524.428	-470.425	-366.659	-218.238
-143.462	-364.75	-432.96	-504.664	-538.967	-528.044	-516.995	-485.173	-600.053	-599.724	-541.915	-484.809	-567.018	-511.596	-540.231	-538.92	-532.459	-550.352	-509.387	-578.47	-568.228	-536.682	-494.79	-585.365	-537.732	-531.936	-543.82	-534.993	-534.025	-552.969	-532.2	-496.632	-500.329	-569.593	-449.437	-445.128	-566.148	-496.585	-481.902	-557.394	-524.182	-538.286	-587.501	-602.972	-565.779	-566.666	-565.381	-520.108	-530.055	-513.865	-528.767	-776.411	-564.87	-536.798	-630.414	-509.216	-437.888	-478.298	-533.652	-507.919	-431.095	-527.872	-566.056	-643.605	-520.098	-512.751	-542.682	-502.875	-388.649	-444.289	-443.285	-406.09	-474.241	-502.573	-554.889	-489.546	-502.645	-546.604	-559.33	-532.056	-538.444	-591.506	-553.548	-570.198	-560.687	-592.859	-608.08	-555.827	-583.703	-610.693	-577.261	-503.845	-599.218	-559.647	-510.833	-543.294	-546.342	-566.237	-540.444	-546.125	-643.609	-609.329	-612.903	-532.58	-539.359	-578.456	-470.265	-465.392	-392.804	-481.715	-544.376	-634.122	-575.951	-469.159	-458.487	-569.966	-472.385	-463.988	-445.571	-428.41	-540.276	-618.671	-536.627	-494.909	-527.076	-526.138	-568.102	-533.596	-596.319	-532.247	-564.5	-584.061	-480.447	-562.059	-634.19	-497.596	-558.267	-519.17	-372.597	-492.806	-553.347	-460.858	-343.061	-375.343	-409.32	-476.345	-438.068	-323.115	-332.357	-360.181	-592.279	-405.276	-490.922	-443.824	-538.251	-432.918	-470.182	-469.91	-426.215	-369.74	-409.841	-396.682	-393.994	-418.555	-445.843	-451.759	-446.35	-523.984	-514.74	-505.617	-558.443	-437.436	-392.037	-495.268	-506.062	-598.555	-587.336	-527.109	-478.622	-539.384	-568.001	-592.371	-540.719	-526.398	-567.873	-538.711	-548.58	-467.188	-447.233	-508.329	-516.432	-534.949	-577.222	-581	-532.133	-512.219	-556.654	-537.867	-554.509	-577.483	-553.765	-537.542	-534.93	-558.229	-703.695	-527.738	-592.731	-549.502	-511.709	-537.675	-576.013	-790.086	-486.687	-505.199	-398.138	-409.014	-435.167	-444.63	-412.281	-590.91	-481.315	-579.748	-552.944	-515.111	-473.761	-538.861	-571.028	-717.896	-558.767	-516.349	-508.334	-548.635	-580.469	-511.607	-472.998	-532.845	-563.156	-534.618	-561.421	-496.484	-494.688	-576.09	-537.944	-555.175	-539.307	-622.983	-475.579	-421.284	-549.069	-608.085	-546.776	-568.477	-574.586	-548.476	-615.657	-549.523	-493.928	-522.567	-404.832	-342.677	-441.154	-485.409	-405.854	-421.457	-383.291	-400.107	-450.121	-509.589	-540.535	-557.898	-588.658	-533.67	-555.425	-586.904	-529.748	-589.825	-545.244	-544.382	-537.391	-550.597	-602.284	-493.893	-505.684	-548.817	-439.329	-499.577	-521.508	-521.669	-508.641	-559.742	-697.955	-537.49	-489.419	-613.909	-592.654	-587.796	-614.337	-590.475	-516.226	-543.718	-538.214	-576.795	-519.636	-568.431	-539.522	-522.997	-524.889	-518.249	-626.942	-522.597	-564.05	-563.506	-381.035	-443.559	-461.066	-418.179	-452.954	-464.714	-203.097	-471.289	-475.153	-493.832	-719.689	-540.52	-528.891	-573.568	-556.554	-504.648	-532.415	-563.381	-542.833	-547.721	-537.73	-534.926	-539.474	-531.617	-543.037	-626.288	-561.367	-555.898	-623.812	-569.33	-559.481	-588.321	-591.504	-586.578	-585.737	-442.48	-656.979	-492.356	-492.664	-489.746	-517.38	-405.553	-466.932	-424.069	-534.086	-591.132	-428.809	-692.764	-504.532	-444.962	-479.884	-270.243	-169.63	-343.651	-478.459	-625.719	-469.715	-396.761	-471.862	-444.703	-445.07	-569.616	-493.401	-524.175	-501.209	-540.245	-556.335	-492.491	-465.988	-658.36	-534.73	-522.985	-426.934	-420.894	-418.071	-456.756	-506.613	-521.512	-493.506	-427.195	-568.216	-544.407	-517.735	-506.657	-504.176	-460.553	-666.882	-543.823	-413.226	-433.252	-543.892	-485.072	-519.742	-500.104	-460.231	-476.736	-571.2	-536.661	-411.718	-449.174	-524.841	-436.61	-440.568	-395.172	-421.102	-467.348	-414.454	-453.861	-545.542	-430.043	-434.05	-627.074	-554.721	-545.333	-559.244	-548.868	-607.121	-541.48	-555.147	-599.936	-608.107	-567.027	-505.415	-570.948	-500.529	-529.535	-455.752	-543.152	-542.398	-565.607	-510.396	-482.386	-508.276	-466.953	-479.129	-486.317	-529.067	-538.39	-473.122	-503.011	-570.754	-497.134	-538.389	-562.428	-538.559	-526.281	-664.531	-523.311	-488.864	-505.083	-436.484	-430.867	-426.914	-553.873	-523.713	-461.804	-611.739	-562.461	-475.288	-374.302	-426.778	-530.253	-469.53	-477.384	-637.664	-473.644	-386.846	-321.095	-375.359	-460.274	-517.996	-407.011	-290.511	-441.007	-371.72	-409.82	-604.759	-605.146	-416.416	-686.286	-613.447	-562.201	-543.154	-541.453	-861.409	-585.097	-582.495	-546.493	-638.179	-746.165	-555.868	-604.854	-561.442	-593.157	-563.612	-578.762	-391.33	-411.933	-573.049	-359.549	-477.453	-469.995	-466.136	-488.526	-476.48	-452.102	-490.031	-387.229	-442.093	-528.426	-462.403	-331.443	-420.294	-460.598	-711.547	-457.069	-496.246	-602.084	-513.71	-664.163	-735.483	-555.925	-571.165	-536.819	-551.492	-594.313	-554.207	-571.348	-607.548	-561.978	-598.624	-634.9	-597.12	-580.992	-557.427	-665.114	-523.445	-530.337	-656.411	-464.22	-423.436	-402.157	-538.366	-543.639	-546.874	-572.674	-570.488	-540.669	-752.012	-548.771	-572.054	-706.601	-564.258	-561.811	-549.747	-628.054	-523.532	-546.909	-685.329	-631.437	-507.77	-493.203	-431.015	-453.718	-489.856	-472.866	-469.207	-472.035	-442.828	-524.325	-409.481	-449.451	-456.971	-453.81	-343.837	-369.412	-503.512	-450.836	-506.206	-479.71	-486.174	-498.972	-482.386	-435.118	-373.133	-635.966	-439.257	-428.025	-540.333	-501.215	-489.988	-452.233	-468.974	-508.093	-469.276	-455.232	-435.345	-492.818	-533.054	-573.415	-507.955	-382.072	-487.301	-517.09	-604.008	-508.25	-538.679	-545.835	-414.757	-469.638	-553.312	-482.741	-808.904	-493.434	-586.97	-535.56	-508.346	-502.849	-551.129	-818.29	-500.83	-527.795	-616.774	-452.707	-416.242	-582.25	-486.804	-457.81	-420.198	-485.4	-395.652	-430.423	-617.4	-500.816	-423.416	-559.589	-508.801	-519.076	-515.748	-365.165	-427.988	-501.05	-419.248	-461.014	-565.589	-452.877	-464.354	-558.897	-467.23	-458.56	-531.954	-498.403	-410.906	-424.419	-531.938	-561.292	-507.351	-519.468	-524.58	-469.832	-523.54	-474.508	-505.448	-710.446	-519.315	-594.571	-718.132	-438.712	-431.038	-442.699	-588.112	-489.903	-426.6	-543.676	-554.739	-451.479	-466.308	-488.562	-609.496	-545.804	-423.095	-593.193	-552.269	-514.595	-468.17	-450.239	-509.035	-512.515	-453.628	-457.93	-605.45	-515.761	-593.045	-535.401	-555.232	-540.276	-469.553	-519.807	-406.344	-787.412	-620.266	-521.969	-380.162	-439.441	-520.077	-551.058	-605.273	-582.586	-534.399	-602.856	-421.201	-447.145	-537.283	-547.61	-476.733	-361.612	-521.952	-517.16	-390.223	-590.702	-498.804	-397.951	-546.746	-524.79	-525.245	-500.983	-456.23	-437.37	-382.618	-415.551	-356.488	-487.746	-532.549	-398.885	-493.187	-540.006	-528.485	-552.682	-378.963	-441.76	-511.62	-648.667	-549.441	-560.118	-420.174	-601.808	-513.861	-595.677	-709.223	-517.353	-494.93	-555.874	-464.89	-458.207	-463.428	-544.261	-600.76	-486.226	-528.943	-485.704	-396.939	-574.33	-480.911	-441.939	-714.344	-540.607	-480.217	-496.482	-474.789	-469.093	-526.292	-494.521	-388.507	-505.528	-488.206	-437.252	-476.146	-515.114	-530.619	-577.666	-456.79	-468.212	-430.412	-725.957	-548.508	-584.508	-417.807	-676.003	-499.316	-525.102	-543.893	-501.846	-476.955	-485.469	-555.622	-552.052	-774.726	-466.228	-576.789	-512.427	-513.228	-423.493	-403.729	-431.023	-554.61	-499.094	-433.158	-492.581	-482.26	-519.98	-519.508	-459.698	-447.38	-448.97	-507.018	-517.934	-605.563	-570.694	-438.541	-661.365	-545.7	-515.427	-481.239	-528.529	-506.245	-517.417	-598.16	-547.591	-529.385	-574.598	-477.704	-511.847	-467.426	-517.578	-745.437	-433.628	-485.462	-691.284	-379.364	-465.341	-464.274	-480.185	-491.204	-433.353	-435.977	-488.868	-514.339	-501.68	-580.106	-464.528	-651.733	-575.421	-473.78	-450.823	-511.656	-503.129	-474.58	-441.845	-517.798	-547.559	-437.006	-368.64	-472.312	-469.967	-504.406	-576.669	-449.542	-463.868	-456.254	-724.53	-564.977	-461.003	-469.662	-632.187	-444.985	-384.347	-245.546	-287.575	-495.04	-599.449	-529.319	-556.506	-572.581	-757.738	-577.641	-569.582	-680.395	-525.336	-548.783	-523.88	-547.205	-480.614	-398.309	-526.893	-443.744	-451.776	-550.605	-483.018	-609.238	-519.959	-541.485	-523.33	-701.059	-563.867	-516.643	-515.167	-648.751	-535.905	-465.279	-485.636	-457.851	-425.774	-433.235	-434.22	-396.01	-383.189	-435.904	-533.638	-481.165	-356.652	-233.716
-151.293	-354.176	-437.912	-513.227	-554.875	-541.134	-536.249	-477.442	-573.831	-614.868	-560.822	-471.894	-544.436	-522.367	-528.385	-551.12	-546.718	-571.924	-515.935	-571.307	-569.912	-539.007	-495.234	-564.234	-546.347	-530.34	-557.491	-525.081	-529.669	-556.797	-550.851	-501.473	-500.366	-550.304	-459.38	-438.324	-553.989	-472.814	-450.122	-561.371	-535.848	-508.033	-584.559	-588.489	-554.525	-554.333	-567.6	-510.407	-519.917	-521.377	-556.847	-788.322	-556.967	-544.88	-631.658	-517.705	-442.308	-476.977	-552.673	-527.593	-442.893	-495.912	-571.913	-652.802	-530.565	-515.325	-535.574	-505.16	-410.163	-464.279	-434.386	-437.939	-473.61	-504.767	-539.578	-512.731	-524.255	-570.231	-564.58	-535.426	-549.882	-613.028	-562.11	-580.962	-574.147	-574.643	-593.717	-557.116	-602.615	-642.833	-575.533	-505.975	-593.619	-598.132	-541.488	-543.234	-548.122	-564.601	-543.894	-549.411	-679.166	-603.004	-601.736	-527.153	-548.574	-575.139	-471.961	-441.541	-401.251	-468.606	-515.547	-615.58	-572.338	-489.016	-475.413	-538.345	-466.92	-469.646	-442.359	-420.846	-523.62	-620.66	-539.218	-512.513	-526.599	-530.828	-565.125	-543.791	-609.073	-529.26	-562.03	-604.453	-483.74	-562.471	-637.702	-499.168	-557.363	-518.793	-387.297	-495.847	-560.633	-453.284	-372.983	-413.665	-427.867	-480.966	-415.804	-304.7	-317.601	-387.242	-465.111	-387.42	-372.242	-466.808	-541.954	-446.36	-457.858	-455.069	-438.08	-364.495	-398.379	-408.784	-385.495	-427.526	-469.256	-466.052	-448.451	-505.801	-464.078	-512.89	-574.362	-437.029	-371.656	-488.552	-523.482	-637.768	-590.079	-522.558	-461.07	-530.641	-586.081	-584.018	-526.858	-524.117	-560.565	-529.1	-530.001	-466.034	-434.159	-516.112	-531.915	-541.224	-586.755	-588.121	-528.943	-494.102	-568.7	-541.905	-553.033	-572.164	-571.534	-535.988	-527.05	-547.324	-698.978	-496.235	-601.479	-523.148	-586.434	-541.311	-545.426	-866.316	-516.042	-480.79	-408.041	-409.759	-414.337	-427.336	-620.103	-515.31	-525.798	-757.831	-598.183	-509.401	-467.591	-536.302	-594.977	-717.57	-554.907	-507.181	-508.783	-538.947	-576.447	-548.777	-491.812	-532.959	-561.819	-542.983	-575.635	-504.9	-510.091	-589.541	-529.144	-552.121	-560.549	-596.696	-457.531	-423.313	-526.49	-583.21	-537.927	-568.208	-540.991	-542.206	-580.183	-556.75	-484.037	-527.907	-428.874	-356.661	-425.802	-464.432	-389.045	-422.1	-381.842	-403.344	-450.944	-524.022	-539.564	-560.392	-585.385	-543.484	-567.901	-592.115	-541.678	-600.611	-534.952	-555.782	-544.626	-559.072	-589.286	-489.686	-540.157	-569.75	-441.563	-486.161	-517.411	-520.287	-497.267	-565.931	-562.222	-502.56	-474.128	-590.737	-594.617	-749.858	-604.989	-594.895	-512.904	-541.079	-563.336	-560.961	-516.675	-545.41	-566.51	-517.989	-510.239	-492.764	-640.862	-526.084	-556.162	-576.279	-378.215	-459.009	-509.043	-431.746	-466.598	-464.716	-201.192	-371.19	-453.563	-497.786	-666.931	-536.283	-534.567	-568.253	-564.212	-622.609	-530.637	-557.3	-526.99	-654.966	-541.941	-558.938	-542.566	-574.553	-539.582	-566.687	-569.012	-539.514	-563.313	-579.852	-573.388	-566.673	-547.07	-589.025	-591.15	-479.864	-710.465	-506.86	-514.447	-506.325	-521.404	-427.371	-448.361	-392.971	-417.581	-575.279	-449.87	-691.28	-534.79	-496.043	-488.24	-270.631	-178.71	-352.168	-467.063	-612.34	-466.374	-359.113	-453.528	-475.24	-442.739	-570.328	-527.328	-522.934	-491.877	-537.929	-554.184	-501.741	-483.209	-659.472	-541.347	-516.837	-415.288	-427.742	-461.066	-526.265	-530.506	-586.409	-475.343	-449.513	-582.691	-529.603	-495.431	-510.646	-459.091	-410.593	-617.257	-537.65	-446.613	-438.703	-561.011	-486.1	-522.021	-512.976	-455.267	-481.363	-558.618	-573.736	-471.112	-499.96	-525.663	-453.851	-444.107	-394.56	-419.528	-451.933	-401.685	-431.789	-530.774	-424.08	-465.795	-594.341	-571.392	-558.096	-601.608	-545.392	-604.299	-585.062	-555.25	-610.561	-604.188	-546.257	-488.469	-574.949	-507.267	-524.209	-450.394	-509.417	-527.611	-559.833	-515.537	-505.683	-501.835	-470.41	-495.945	-496.986	-529.25	-528.113	-472.328	-487.399	-575.999	-511.834	-546.874	-547.312	-539.964	-534.221	-701.547	-513.512	-481.445	-502.355	-444.809	-449.169	-472.965	-561.596	-549.89	-458.967	-617.56	-548.812	-471.198	-389.197	-474.121	-522.529	-472.687	-506.184	-642.041	-479.604	-397.383	-322.233	-366.708	-441.236	-514.431	-412.161	-319.426	-437.404	-381.629	-410.488	-621.05	-576.812	-416.894	-661.523	-618.832	-564.527	-545.893	-524.719	-830.055	-591.825	-606.184	-554.795	-647.638	-698.459	-558.488	-600.532	-562.891	-557.459	-569.379	-604.804	-451.211	-422.546	-573.101	-360.036	-591.762	-491.983	-457.248	-495.185	-494.469	-455.716	-443.975	-389.358	-429.797	-519.89	-450.566	-329.387	-426.511	-474.418	-706.674	-449.965	-491.374	-604.976	-530.536	-668.409	-753.672	-561.983	-574.194	-530.371	-535.705	-592.756	-557.928	-564.322	-604.628	-547.093	-594.857	-610.24	-605.663	-597.059	-574.926	-846.872	-532.558	-533.562	-665.905	-490.201	-416.262	-370.569	-544.811	-548.908	-556.758	-546.5	-528.713	-538.738	-712.048	-566.992	-571.72	-705.8	-546.831	-549.247	-565.317	-645.586	-503.504	-555.812	-700.68	-623.236	-506.797	-502.508	-465.987	-465.536	-504.918	-503.472	-489.212	-500.66	-469.629	-507.777	-425.832	-404.823	-456.669	-453.98	-354.339	-346.455	-464.248	-441.069	-472.936	-474.879	-515.096	-504.654	-479.738	-464.042	-441.683	-645.129	-420.253	-387.447	-490.614	-466.575	-477.526	-445.171	-455.59	-502.829	-461.65	-498.748	-464.098	-481.973	-498.99	-574.725	-502.499	-364.581	-510.559	-539.194	-623.593	-510.061	-544.891	-548.694	-437.935	-469.567	-549.308	-455.569	-819.673	-512.694	-586.05	-532.087	-530.843	-487.74	-543.087	-808.716	-501.07	-518.861	-630.75	-470.977	-443.713	-601.134	-483.357	-449.048	-429.666	-489.256	-392.889	-413.415	-515.267	-522.574	-452.618	-542.801	-512.107	-555.844	-520.365	-357.446	-422.177	-474.926	-418.163	-427.247	-545.524	-438.976	-443.505	-566.246	-459.937	-454.341	-528.782	-500.997	-417.482	-422.515	-509.674	-552.938	-503.717	-509.582	-484.52	-490.442	-525.323	-474.655	-501.045	-604.522	-467.211	-538.329	-690.04	-435.608	-419.853	-432.203	-613.893	-490.585	-437.76	-531.832	-467.901	-453.146	-440.213	-466.372	-586.727	-475.697	-422.06	-595.72	-553.119	-512.247	-472.264	-427.855	-498.823	-526.124	-460.692	-476.256	-615.797	-565.458	-543.465	-529.756	-544.798	-532.033	-475.155	-504.774	-425.095	-692.443	-617.112	-529.635	-382.025	-461.22	-540.471	-572.212	-625.08	-577.638	-542.723	-613.64	-454.266	-464.892	-536.536	-510.284	-482.275	-363.012	-518.978	-506.766	-392.533	-593.609	-544.369	-389.474	-631.532	-509.438	-529.685	-507.235	-434.001	-462.406	-391.224	-412.761	-370.083	-489.544	-528.446	-433.373	-491.695	-522.738	-536.66	-559.3	-399.631	-450.651	-499.994	-654.243	-547.796	-568.932	-407.339	-571.143	-521.662	-568.147	-700.547	-525.049	-503.262	-632.127	-468.227	-453.235	-460.374	-647.54	-544.144	-483.834	-503.33	-463.927	-396.455	-582.223	-484.836	-449.765	-740.329	-547.201	-484.701	-483.108	-498.117	-480.214	-539.978	-489.406	-371.681	-499.691	-490.508	-421.12	-471.748	-517.422	-549.225	-587.048	-470.513	-470.941	-447.992	-695.843	-560.201	-616.62	-424.406	-708.962	-479.782	-540.321	-582.605	-505.584	-492.458	-486.956	-477.433	-556.618	-792.202	-458.782	-556.214	-514.981	-518.196	-434.3	-401.967	-446.926	-514.133	-484.263	-439.73	-507.705	-493.072	-526.684	-531.244	-451.279	-445.61	-431.88	-499.848	-522.013	-618.525	-576.917	-438.345	-609.04	-533.261	-520.935	-469.505	-534.435	-498.109	-514.177	-590.836	-532.595	-543.253	-559.134	-479.877	-502.774	-462.943	-521.619	-673.877	-455.172	-480.931	-667.037	-397.033	-513.393	-465.851	-479.048	-484.7	-407.769	-445.5	-487.505	-508.905	-506.458	-604.984	-504.135	-741.62	-570.618	-490.46	-457.465	-505.542	-490.352	-468.451	-418.813	-489.158	-503.726	-424.608	-358.498	-463.86	-482.786	-516.693	-573.066	-460.297	-473.63	-486.112	-695.47	-509.534	-439.227	-464.13	-558.885	-416.344	-386.507	-284.231	-272.319	-498.324	-562.052	-564.812	-567.864	-565.191	-637.919	-544.671	-565.108	-647.219	-548.839	-502.935	-513.583	-530.056	-460.58	-393.899	-502.534	-437.365	-447.084	-542.23	-450.676	-590.134	-501.739	-533.498	-525.211	-698.025	-593.241	-518.694	-514.894	-665.834	-567.817	-486.231	-488.671	-457.194	-425.335	-440.625	-418.907	-380.683	-380.939	-436.776	-517.34	-472.976	-356.61	-261.374
-138.97	-343.949	-446.773	-515.117	-539.201	-512.343	-540.605	-487.018	-562.532	-594.933	-545.469	-454.943	-560.281	-550.383	-544.182	-555.663	-531.127	-560.423	-510.459	-568.529	-574.024	-537.374	-492.976	-561.965	-538.514	-526.246	-561.664	-533.074	-539.511	-554.448	-541.472	-506.122	-508.48	-557.889	-450.341	-457.27	-562.331	-468.047	-505.177	-554.947	-560.118	-509.165	-575.128	-591.28	-573.449	-573.39	-578.354	-522.992	-526.474	-516.638	-540.054	-791.724	-560.418	-545.376	-640.958	-509.742	-443.646	-484.011	-544.289	-523.145	-451.196	-522.889	-577.477	-660.196	-545.392	-514.091	-527.421	-513.542	-379.974	-428.959	-444.546	-439.279	-475.219	-506.4	-536.16	-509.897	-517.372	-549.287	-560.421	-529.44	-547.17	-585.994	-547.333	-553.292	-558.651	-571.527	-607.516	-560.802	-611.7	-640.319	-586.25	-525.579	-596.689	-587.092	-519.899	-530.755	-544.332	-567.976	-552.59	-553.36	-676.707	-629.885	-613.046	-540.353	-534.052	-592.676	-485.305	-465.111	-394.27	-480.561	-589.368	-645.151	-522.258	-494.135	-478.203	-539.771	-508.273	-459.555	-421.537	-436.827	-528.748	-603.611	-531.023	-517.657	-517.203	-511.436	-572.009	-538.342	-603.726	-530.261	-571.049	-586.722	-487.645	-559.726	-643.662	-493.433	-547.184	-484.472	-370.425	-494.81	-552.597	-439.526	-383.424	-409.057	-448.813	-493.177	-438.434	-334.393	-333.588	-387.831	-459.392	-386.65	-334.97	-428.335	-505.341	-440.539	-429.497	-472.141	-429.278	-367.76	-416.703	-404.433	-382.626	-426.607	-461.225	-465.31	-437.754	-500.888	-463.752	-490.866	-555.432	-434.352	-368.83	-484.619	-518.504	-618.675	-584.35	-538.181	-481.324	-528.476	-601.718	-598.06	-529.077	-513.322	-572.718	-537.622	-544.045	-464.444	-437.311	-517.783	-534.355	-550.25	-582.572	-595.511	-531.585	-510.101	-587.682	-545.709	-559.804	-576.84	-555.566	-520.906	-520.943	-547.143	-701.247	-481.587	-614.147	-521.871	-586.01	-545.929	-533.529	-881.437	-498.76	-472.26	-415.147	-404.194	-413.98	-422.657	-464.141	-585.446	-520.076	-569.886	-578.605	-521.246	-474.191	-530.095	-600.774	-722.956	-567.107	-525.134	-515.219	-552.386	-585.573	-534.328	-484.605	-540.821	-563.825	-536.797	-570.405	-513.259	-519.044	-586.438	-531.943	-555.036	-539.18	-603.4	-472.208	-426.216	-538.044	-608.361	-541.304	-573.149	-563.307	-565.598	-614.663	-549.673	-474.518	-536.857	-432.061	-342.608	-427.686	-466.868	-386.595	-413.123	-357.076	-403.825	-443.872	-521.41	-542.258	-577.319	-541.048	-516.058	-552.789	-605.499	-547.756	-594.089	-579.316	-563.752	-559.503	-556.164	-587.745	-485.461	-533.621	-561.414	-455.726	-513.55	-533.617	-534.622	-506.347	-559.679	-689.406	-525.145	-472.505	-598.425	-596.449	-695.477	-602.01	-607.113	-509.874	-542.238	-566.651	-569.146	-509.933	-562.07	-574.687	-527.682	-530.835	-493.635	-610.014	-524.582	-550.586	-545.228	-390.531	-453.587	-482.928	-437.503	-459.43	-459.877	-204.392	-392.386	-471.791	-502.035	-664.948	-528.719	-531.249	-570.085	-559.118	-538.775	-538.985	-571.342	-644.486	-567.527	-546.924	-654.448	-529.683	-556.87	-532.468	-621.098	-559.403	-532.92	-609.247	-599.683	-571.828	-599.402	-515.504	-574.261	-559.377	-449.999	-678.331	-514.115	-512.548	-512.731	-529.983	-425.582	-480.175	-428.637	-462.218	-600.232	-462.551	-702.917	-536.011	-477.259	-473.336	-258.436	-173.806	-343.77	-459.94	-668.877	-460.964	-564.231	-483.02	-466.178	-434.896	-577.601	-512.766	-520.285	-528.903	-540.813	-554.264	-494.946	-477.113	-667.793	-538.142	-509.887	-424.2	-411.578	-388.717	-527.336	-465.174	-597.754	-465.164	-438.014	-570.708	-530.476	-513.474	-493.573	-525.978	-474.533	-691.766	-557.358	-429.65	-427.206	-560.349	-497.566	-530.902	-488.094	-442.441	-480.847	-583.808	-490.487	-429.75	-471.278	-473.37	-440.849	-435.303	-393.507	-431.84	-472.728	-419.765	-432.754	-526.547	-424.501	-449.313	-602.849	-542.1	-554.638	-605.284	-546.109	-601.994	-562.621	-567.133	-605.161	-585.498	-555.734	-492.773	-558.145	-502.262	-534.249	-460.337	-548.616	-550.768	-545.941	-506.27	-509.012	-485.322	-466.229	-485.092	-500.596	-549.581	-522.229	-486.544	-539.407	-556.401	-496.872	-540.127	-563.536	-527.673	-516.567	-546.375	-554.508	-494.618	-516.164	-423.417	-440.66	-478.849	-459.51	-530.247	-459.64	-515.576	-537.723	-447.759	-391.246	-449.221	-530.251	-471.626	-505.789	-646.465	-471.897	-362.078	-326.249	-400.363	-497.785	-528.311	-407.597	-298.381	-344.133	-371.276	-372.822	-615.787	-599.51	-420.197	-704.224	-630.355	-573.085	-512.223	-534.168	-770.464	-581.637	-581.587	-551.218	-568.222	-638.101	-561.242	-609.6	-553.753	-525.637	-564.089	-594.509	-418.886	-415.466	-535.218	-384.713	-586.94	-503.539	-435.519	-493.848	-495.813	-446.72	-478.963	-384.196	-433.124	-522.202	-437.138	-316.703	-433.779	-477.652	-713.719	-456.538	-478.888	-576.717	-521.839	-651.622	-722.038	-560.21	-568.965	-514.907	-545.03	-591.668	-562.226	-596.434	-603.47	-560.747	-605.28	-630.113	-584.324	-574.876	-567.089	-849.802	-518.528	-527.59	-749.717	-472.223	-416.019	-350.143	-529.189	-558.989	-546.992	-547.662	-527.658	-549.231	-717.208	-560.158	-567.236	-709.795	-601.578	-544.597	-556.993	-686.087	-537.064	-539.776	-654.723	-641.092	-509.965	-504.098	-477.979	-470.115	-500.542	-495.531	-492.507	-495.159	-501.073	-524.215	-429.544	-450.469	-464.253	-463.992	-349.819	-373.391	-494.276	-442.489	-412.633	-500.654	-417.686	-501.734	-505.708	-479.286	-397.752	-649.273	-446.415	-440.215	-523.908	-450.281	-469.178	-438.547	-460.733	-506.97	-448.224	-442.202	-448.649	-507.552	-561.882	-614.982	-513.728	-370.695	-470.024	-522.426	-626.781	-527.51	-533.767	-538.205	-420.169	-465.486	-530.401	-471.562	-805.867	-509.421	-545.72	-523.001	-516.688	-529.717	-547.517	-793.334	-538.605	-534.731	-614.814	-453.777	-426.666	-558.684	-474.156	-450.481	-415.372	-471.147	-385.223	-428.774	-601.082	-504.014	-439.978	-501.104	-459.989	-543.225	-499.768	-351.691	-422.394	-520.24	-423.791	-429.268	-552.264	-441.772	-421.654	-548.156	-456.117	-452.062	-537.937	-494.098	-415.221	-411.246	-499.04	-582.651	-498.863	-533.459	-518.719	-477.839	-535.652	-463.44	-483.03	-562.46	-458.387	-486.973	-638.327	-431.293	-437.425	-443.966	-581.395	-483.96	-451.592	-546.762	-564.623	-481.855	-448.624	-455.647	-588.698	-584.707	-422.679	-586.785	-552.626	-518.718	-473.302	-412.865	-514.316	-542.085	-461.681	-475.495	-620.325	-531.917	-569.006	-518.06	-552.417	-542.407	-460.756	-512.008	-388.171	-739.34	-609.528	-550.215	-396.472	-458.34	-534.142	-557.303	-660.046	-580.675	-542.987	-617.136	-442.97	-466.084	-548.138	-534.755	-473.657	-369.003	-542.529	-562.528	-367.638	-603.787	-500.695	-414.527	-519.878	-515.078	-529.68	-503.051	-464.139	-456.356	-395.821	-400.504	-356.67	-507.749	-541.217	-411.868	-494.501	-547.648	-545.12	-552.802	-388.373	-439.107	-497.731	-646.608	-563.78	-587.512	-419.537	-583.221	-508.226	-572.852	-680.643	-508.705	-481.617	-553.709	-462.646	-460.108	-466.663	-523.45	-568.347	-512.234	-518.756	-472.161	-411.303	-557.117	-474.376	-463.821	-764.417	-556.227	-484.497	-483.675	-501.321	-457.498	-521.176	-488.11	-367.588	-502.25	-504.472	-424.453	-457.172	-499.611	-539.751	-596.194	-436.319	-430.919	-437.232	-705.774	-546.753	-551.338	-453.081	-666.286	-481.2	-507.621	-645.37	-485.03	-699.02	-476.043	-522.744	-554.434	-692.327	-458.737	-549.837	-457.767	-505.073	-426.862	-388.974	-437.212	-530.649	-482.944	-414.717	-497.475	-476.743	-535.4	-547.649	-459.597	-457.306	-454.449	-521.447	-528.444	-581.446	-569.169	-453.359	-610.545	-545.95	-508.078	-466.354	-539.464	-507.617	-493.304	-584.134	-574.535	-572.804	-610.917	-487.718	-518.306	-481.29	-518.938	-738.849	-452.152	-491.744	-681.091	-406.582	-545.73	-515.782	-497.818	-501.655	-424.822	-423.558	-482.381	-510.148	-498.89	-591.981	-516.895	-713.941	-580.313	-491.791	-448.745	-502.468	-485.266	-443.064	-400.517	-485.931	-512.884	-429.51	-356.239	-456.292	-477.379	-529.919	-582.014	-456.091	-477.749	-478.106	-671.487	-546.528	-451.574	-461.347	-619.325	-478.243	-396.331	-272.113	-295.263	-512.421	-589.126	-558.435	-571.296	-562.777	-764.386	-551.743	-558.241	-662.633	-553.721	-524.149	-505.115	-546.826	-468.069	-409.855	-512.485	-439.384	-434.444	-545.691	-466.569	-560.676	-515.944	-532.912	-512.812	-802.501	-600.012	-540.842	-522.622	-565.085	-540.244	-478.154	-477.086	-445.351	-417.026	-429.723	-394.349	-339.941	-359.811	-426.034	-532.752	-479.81	-369.913	-234.154
-163.609	-362.343	-463.772	-522.394	-548.843	-518.163	-542.291	-483.937	-566.454	-594.761	-552.379	-489.212	-560.268	-520.536	-552.832	-553.734	-543.529	-552.378	-502.434	-570.416	-570.532	-537.046	-508.086	-574.216	-518.773	-535.059	-562.891	-538.127	-535.771	-556.959	-546.613	-495.369	-513.076	-568.653	-459.752	-454.006	-566.996	-485.333	-509.238	-542.075	-544.894	-511.062	-571.363	-589.71	-568.099	-549.335	-568.182	-502.665	-527.781	-532.559	-551	-795.353	-557.014	-544.018	-620.821	-501.359	-441.799	-495.379	-534.906	-520.088	-445.626	-513.211	-571.81	-647.312	-553.641	-502.95	-540.546	-512.22	-430.028	-452.055	-397.527	-390.545	-471.491	-488.311	-522.856	-495.583	-513.157	-556.222	-570.891	-523.119	-540.005	-600.734	-572.511	-576.633	-580.016	-601.955	-610.481	-559.128	-602.973	-633.734	-563.046	-519.419	-604.32	-577.745	-507.417	-523.39	-556.232	-562.583	-536.722	-543.373	-682.765	-583.586	-621.38	-544.296	-549.279	-570.3	-509.91	-449.791	-402.086	-488.154	-540.972	-613.91	-549.753	-478.165	-479.59	-531.819	-494.363	-457.346	-446.953	-443.46	-549.361	-593.242	-527.425	-514.649	-530.471	-534.679	-575.018	-545.345	-611.587	-532.742	-571.922	-591.487	-482.808	-556.831	-621.762	-502.565	-576.043	-515.917	-366.08	-484.249	-553.08	-438.053	-371.784	-398.401	-419.548	-485.826	-429.715	-330.588	-338.651	-384.982	-465.724	-417.133	-397.656	-443.711	-495.618	-446.021	-425.517	-459.752	-461.276	-434.493	-409.618	-392.944	-366.941	-427.352	-444.285	-446.454	-423.494	-491.268	-451.108	-494.999	-553.384	-439.761	-369.076	-476.642	-516.407	-615.205	-587.847	-538.794	-492.192	-537.129	-575.399	-607.865	-532.796	-532.448	-556.665	-528.815	-548.192	-461.748	-419.84	-522.356	-536.181	-547.973	-572.965	-591.861	-528.406	-504.974	-557.097	-550.81	-564.368	-560.553	-559.577	-545.884	-529.554	-561.61	-717.172	-533.64	-600.059	-558.841	-528.94	-516.716	-523.067	-688.269	-484.227	-452.901	-424.033	-409.121	-419.533	-439.727	-495.149	-622.561	-520.908	-619.401	-585.796	-496.455	-464.251	-545.617	-651.685	-730.038	-549.074	-517.781	-501.217	-535.117	-585.013	-547.79	-493.463	-531.942	-559.114	-549.795	-575.654	-495.883	-499.827	-576.314	-528.414	-548.513	-551.232	-591.957	-474.738	-418.815	-541.676	-598.917	-540.419	-566.893	-551.236	-548.979	-599.861	-545.132	-464.91	-520.015	-436.257	-362.098	-463.174	-484.85	-408.364	-443.574	-377.302	-404.52	-447.216	-521.234	-539.37	-566.143	-575.148	-519.433	-558.001	-602.809	-548.961	-609.571	-555.813	-554.94	-531.632	-540.87	-587.789	-490.858	-504.22	-568.885	-444.287	-490.905	-519.164	-529.392	-499.047	-552.545	-580.724	-532.331	-471.67	-614.784	-577.947	-744.517	-619.772	-597.594	-504.736	-526.03	-570.148	-573.229	-522.423	-560.859	-569.986	-533.12	-512.482	-505.115	-521.951	-532.034	-537.75	-473.912	-368.37	-440.868	-463.431	-435.101	-473.455	-467.319	-209.324	-246.057	-467.041	-475.391	-519.228	-501.697	-526.903	-575.394	-542.267	-504.732	-518.981	-585.082	-635.643	-560.165	-521.558	-801.316	-640.214	-553.551	-520.816	-598.676	-588.03	-547.201	-662.135	-625.291	-553.123	-605.413	-528.189	-564.251	-542.369	-459.82	-680.298	-491.703	-502.979	-490.811	-524.241	-424.359	-469.009	-410.184	-580.521	-595.583	-444.432	-680.618	-525.434	-462.021	-509.998	-314.118	-164.037	-335.144	-464.199	-667.131	-458.022	-528.29	-479.709	-450.126	-438.775	-562.162	-489.331	-522.266	-497.32	-545.346	-555.212	-501.292	-482.575	-695.449	-538.901	-513.158	-432.456	-417.558	-421.931	-473.767	-480.952	-559.082	-478.084	-445.974	-578.722	-540.723	-532.047	-507.085	-512.321	-442.792	-694.735	-566.537	-431.751	-411.785	-544.692	-493.182	-541.619	-527.592	-473.796	-486.618	-581.774	-527.904	-468.585	-450.745	-500.047	-464.734	-431.233	-381.628	-411.239	-456.73	-407.986	-438.51	-544.054	-430.141	-443.837	-609.544	-551.363	-551.802	-628.225	-537.245	-594.67	-558.079	-566.792	-599.585	-598.546	-565.481	-505.466	-593.468	-530.025	-563.517	-472.173	-531.913	-519.56	-595.794	-504.474	-487.737	-512.54	-471.845	-484.895	-498.701	-543.558	-549.035	-497.886	-536.871	-570.954	-506.481	-534.264	-555.831	-510.92	-520.527	-613.426	-523.568	-494.772	-522.967	-437.608	-459.682	-492.904	-494.241	-522.204	-446.345	-493.839	-574.705	-437.833	-360.167	-461.061	-537.166	-474.809	-514.203	-641.891	-468.691	-354.269	-324.011	-378.133	-435.459	-511.419	-401.007	-298.424	-359.735	-376.575	-392.432	-595.454	-615.237	-424.374	-675.202	-619.733	-543.11	-479.216	-541.606	-737.578	-578.056	-586.44	-545.162	-559.771	-663.582	-565.056	-604.211	-565.007	-578.391	-549.825	-583.555	-462.357	-443.47	-558.58	-345.292	-467.991	-503.673	-497.312	-502.649	-492.471	-448.396	-481.857	-393.353	-432.473	-532.959	-501.693	-347.056	-448.655	-475.24	-640.518	-460.057	-456.315	-620.205	-535.053	-650.225	-695.8	-555.002	-573.893	-528.159	-531.861	-587.134	-562.989	-576.662	-595.049	-551.625	-576.3	-641.651	-576.262	-574.328	-575.784	-749.832	-522.206	-539.542	-668.055	-493.324	-540.164	-365.958	-539.902	-544.153	-542.698	-534.581	-550.82	-552.222	-687.343	-567.494	-572.199	-670.97	-559.716	-565.958	-567.369	-663.585	-509.547	-564.009	-671.878	-607.806	-512.504	-514.352	-458.45	-479.622	-517.096	-497.079	-504.99	-480.178	-519.705	-501.667	-427.456	-441.115	-437.88	-458.165	-365.443	-368.203	-473.48	-433.319	-468.282	-451.946	-484.434	-470.537	-513.078	-457.078	-382.304	-660.234	-445.242	-425.999	-514.947	-465.228	-473.954	-426.031	-456.34	-504.493	-451.558	-457.99	-452.302	-490.965	-477.084	-559.954	-487.449	-365.471	-553.133	-535.981	-664.722	-530.776	-520.762	-530.727	-425.195	-459.703	-536.129	-479.775	-797.401	-532.396	-600.231	-519.776	-510.807	-496.292	-541.772	-820.123	-530.747	-523.092	-603.003	-424.045	-435.417	-498.182	-456.391	-469.229	-421.146	-488.792	-397.93	-429.216	-597.182	-508.247	-429.792	-542.449	-487.348	-559.843	-511.645	-346.095	-424.631	-490.015	-416.493	-427.806	-560.618	-455.832	-474.882	-531.642	-444.616	-449.19	-549.153	-513.898	-433.104	-428.599	-533.989	-572.599	-541.283	-522.656	-489.152	-467.038	-500.374	-482.123	-484.897	-705.713	-474.205	-620.514	-497.228	-448.735	-432.202	-446.719	-449.406	-474.706	-425.073	-492.565	-566.88	-433.741	-457.301	-477.907	-586.72	-604.217	-423.241	-578.891	-553.333	-523	-454.625	-419.331	-505.164	-552.837	-472.515	-482.509	-646.338	-526.663	-559.276	-518.556	-552.068	-553.729	-474.528	-503.995	-385.25	-738.171	-621.517	-551.729	-387.067	-464.675	-534.046	-554.707	-634.615	-536.195	-543.105	-606.487	-435.577	-445.902	-533.676	-521.97	-495.424	-412.832	-551.575	-562.991	-409.341	-606.145	-484.697	-391.635	-516.663	-499.602	-534.127	-517.982	-449.311	-449.608	-398.524	-415.902	-357.524	-494.373	-538.834	-439.623	-501.875	-536.398	-514.31	-526.37	-417.982	-445.427	-501.06	-639.349	-551.381	-549.122	-425.101	-610.983	-525.117	-568.77	-669.298	-507.78	-497.151	-613.809	-478.573	-456.387	-462.118	-658.149	-599.488	-485.783	-524.105	-489.393	-423.457	-572.823	-484.547	-450.806	-613.227	-552.444	-489.246	-479.987	-489.463	-471.257	-533.763	-484.704	-392.426	-505.242	-496.583	-419.071	-468.276	-528.795	-544.254	-584.754	-443.298	-452.953	-454.078	-711.011	-593.586	-617.299	-446.818	-734.424	-485.274	-510.344	-514.757	-504.854	-463.945	-491.357	-545.682	-591.811	-808.697	-444.635	-558.507	-483.451	-521.314	-443.349	-380.929	-404.66	-506.621	-446.763	-421.007	-498.924	-485.16	-526.363	-549.527	-453.007	-443.399	-459.425	-528.218	-494.685	-640.807	-580.603	-438.09	-609.884	-505.842	-503.544	-471.804	-536.708	-485.196	-473.565	-594.287	-558.566	-538.474	-569.261	-492.091	-491.955	-460.467	-503.404	-708.957	-438.819	-512.007	-732.131	-392.982	-539.721	-461.238	-493.98	-482.257	-415.619	-471.925	-499.428	-500.325	-472.579	-589.421	-524.748	-712.145	-566.255	-475.546	-444.947	-496.287	-485.658	-469.218	-455.846	-491.469	-534.573	-434.314	-346.756	-464.565	-479.392	-513.161	-554.19	-464.589	-466.553	-467.268	-681.56	-529.542	-449.997	-482.418	-576.45	-446.307	-381.201	-279.997	-272.485	-497.825	-542.428	-523.86	-570.276	-566.477	-650.253	-543.827	-574.818	-688.878	-528.263	-537.437	-509.754	-541.189	-462.331	-395.384	-485.752	-435.919	-431.449	-523.798	-467.717	-607.069	-509.784	-541.932	-511.475	-691.186	-582.916	-533.838	-519.091	-656.861	-555.752	-463.655	-507.485	-538.88	-402.586	-450.942	-424.398	-359.084	-377.754	-423.78	-523.032	-465.602	-354.824	-236.517
-160.637	-357.957	-455.805	-537.623	-561.611	-516.236	-542.236	-482.333	-563.832	-587.279	-534.848	-456.854	-575.577	-533.812	-544.737	-571.574	-541.75	-555.621	-485.155	-563.354	-571.546	-544.975	-505.51	-572.818	-538.906	-526.779	-565.198	-536.708	-526.038	-552.238	-542.334	-496.651	-499.554	-563.686	-452.458	-426.301	-580.431	-515.339	-530.004	-546.327	-543.727	-549.735	-576.907	-607.845	-570.421	-566.992	-564.867	-511.318	-514.236	-527.211	-541.718	-763.331	-564.129	-551.624	-634.052	-502.829	-433.754	-485.953	-542.299	-521.702	-442.042	-510.414	-561.281	-658.779	-534.118	-519.577	-543.265	-505.492	-418.343	-435.122	-397.132	-382.832	-494.492	-520.556	-525.106	-501.634	-512.094	-545.95	-568.402	-526.404	-530.908	-610.261	-576.44	-558.781	-569.318	-563.051	-599.6	-556.075	-581.948	-629.246	-578.172	-511.525	-593.096	-597.306	-526.187	-542.431	-547.477	-555.534	-544.958	-551.122	-652.741	-595.449	-611.418	-529.438	-542.197	-574.842	-504.429	-442.577	-403.568	-484.98	-578.355	-609.721	-527.577	-485.964	-487.506	-533.365	-488.177	-459.915	-430.042	-428.985	-536.818	-588.482	-515.217	-501.654	-542.904	-538.562	-572.181	-552.567	-608.401	-530.997	-565.596	-595.706	-490.717	-547.804	-642.299	-490.052	-552.063	-496.781	-359.638	-453.845	-551.174	-429.239	-360.53	-390.433	-438.572	-491.3	-442.665	-344.65	-355.685	-403.715	-460.937	-397.861	-399.299	-447.507	-508.949	-430.869	-453.186	-454.08	-474.231	-454.175	-398.341	-425.942	-458.26	-432.673	-412.714	-448.359	-431.569	-507.202	-455.916	-529.382	-532.988	-440.875	-394.081	-491.171	-528.497	-637.306	-581.662	-532.003	-473.463	-530.087	-578.649	-605.336	-525.152	-514.826	-547.486	-517.255	-546.058	-472.129	-452.01	-525.199	-545.314	-554.01	-584.627	-572.889	-532.241	-500.766	-591.399	-541.256	-575.443	-565.896	-555.797	-525.674	-528.54	-553.974	-681.793	-530.952	-611.121	-565.642	-524.912	-526.371	-571.548	-724.479	-503.141	-468.303	-418.093	-403.577	-410.875	-412.197	-512.268	-690.593	-531.783	-587.765	-585.82	-494.633	-459.101	-528.313	-635.59	-700.92	-556.688	-516.827	-524.425	-554.572	-588.549	-531.862	-496.174	-543.397	-568.651	-549.89	-574.096	-493.033	-520.094	-606.595	-544.254	-557.125	-557.184	-605.786	-470.215	-427.229	-545.582	-604.58	-538.255	-571.935	-559.978	-537.474	-598.55	-540.472	-494.312	-521.047	-431.734	-310.457	-407.285	-477.542	-379.373	-369.628	-357.997	-396.525	-455.699	-526.564	-535.408	-564.111	-561.542	-526.322	-568.217	-599.893	-547.404	-590.532	-562.554	-558.154	-543.795	-562.067	-603.658	-493.704	-528.698	-550.458	-440.197	-496.882	-514.371	-531.709	-511.589	-574.371	-568.235	-514.078	-495.71	-673	-602.357	-758.191	-596.71	-597.017	-489.88	-526.41	-552.106	-572.284	-523.247	-547.579	-545.413	-515.284	-501.809	-513.767	-613.569	-522.927	-524.659	-536.676	-396.219	-463.666	-482.219	-431.216	-460.261	-474.365	-210.805	-259.039	-472.915	-497.787	-511.83	-507.999	-518.516	-556.229	-541.42	-518.738	-527.638	-561.696	-635.461	-549.524	-543.3	-633.32	-529.713	-534.462	-540.9	-527.748	-523.322	-527.544	-579.383	-592.252	-540.962	-540.784	-507.494	-570.267	-543.026	-428.577	-601.971	-495.573	-502.673	-495.735	-515.636	-417.451	-482.872	-421.721	-545.76	-620.767	-460.441	-683.941	-532.103	-455.743	-497.245	-299.296	-173.966	-353.179	-474.132	-565.467	-451.107	-389.803	-468.533	-439.135	-430.826	-447.47	-496.175	-508.121	-490.003	-541.28	-496.036	-480.823	-455.011	-652.058	-542.069	-517.65	-413.614	-409.398	-409.356	-465.8	-477.682	-550.756	-466.923	-448.247	-578.102	-543.772	-523.3	-475.966	-514.591	-473.303	-614.703	-565.635	-431.034	-425.627	-540.722	-491.7	-547.736	-516.682	-445.338	-482.795	-571.372	-535.787	-470.703	-451.265	-478.635	-457.636	-426.64	-407.484	-396.526	-432.922	-417.587	-444.931	-529.974	-440.807	-448.101	-646.8	-546.866	-571.656	-648.695	-559.729	-605.74	-591.069	-566.64	-605.521	-626.078	-547.479	-493.057	-598.304	-542.516	-547.83	-482.892	-551.818	-530.857	-572.523	-531.51	-502.338	-488.065	-464.548	-499.701	-496.102	-518.684	-507.055	-483.579	-520.27	-552.751	-495.854	-541.857	-559.737	-541.164	-532.461	-567.773	-527.389	-486.656	-520.986	-432.96	-456.358	-487.746	-586.892	-535.789	-470.511	-609.961	-573.917	-472.299	-398.557	-613.234	-549.298	-497.376	-516.298	-653.078	-461.944	-346.658	-333.812	-394.969	-481.21	-523.312	-399.832	-312.53	-465.567	-371.756	-408.655	-633.213	-604.831	-412.405	-686.803	-621.443	-571.887	-516.362	-531.008	-872.909	-590.296	-590.42	-554.817	-566.504	-642.988	-645.992	-610.059	-543.219	-812.301	-567.436	-592.179	-397.387	-419.134	-529.104	-381.78	-471.242	-512.212	-453.011	-491.989	-499.803	-451.2	-470.781	-384.74	-443.712	-535.895	-452.49	-329.962	-432.506	-479.241	-682.804	-462.492	-494.473	-603.536	-521.541	-546.647	-699.969	-551.861	-575.249	-513.507	-533.883	-594.318	-562.89	-578.898	-613.197	-555.79	-597.825	-623.273	-573.997	-583.027	-581.046	-700.973	-512.916	-540.639	-649.31	-483.153	-548.219	-364.856	-531.516	-551.325	-557.82	-546.236	-536.657	-544.932	-594.095	-546.327	-554.32	-580.555	-548.068	-557.18	-545.743	-639.183	-514.645	-530.894	-687.506	-632.697	-515.377	-507.193	-451.302	-473.626	-513.847	-482.164	-459.23	-505.832	-509.779	-518.403	-438.969	-448.775	-450.582	-465.069	-367.839	-362.706	-486.426	-442.967	-409.61	-492.301	-465.158	-485.755	-552.624	-439.897	-375.671	-668.23	-429.668	-444.97	-506.314	-468.884	-491.613	-445.524	-447.747	-493.775	-451.039	-456.856	-442.807	-491.793	-530.682	-562.862	-480.168	-352.186	-478.318	-521.705	-648.849	-513.279	-522.857	-537.33	-433.853	-460.391	-541.638	-507.336	-823.309	-519.802	-571.385	-511.536	-512.908	-513.485	-540.281	-740.647	-529.72	-544.867	-550.687	-429.792	-417.618	-500.026	-467.761	-448.528	-420.68	-473.958	-406.249	-447.672	-608.81	-520.499	-440.941	-502.785	-468.869	-536.067	-523.857	-360.313	-452.558	-515.266	-419.26	-431.641	-571.249	-440.916	-462.793	-546.862	-468.912	-465.371	-523.45	-494.127	-413.936	-416.314	-531.065	-561.119	-498.777	-510.04	-512.788	-485.933	-539.214	-472.987	-494.339	-634.927	-470.309	-511.008	-509.12	-428.418	-413.874	-448.336	-442.83	-481.837	-425.201	-568.767	-557.5	-453.862	-472.018	-481.905	-572.518	-560.624	-427.531	-545.444	-559.964	-518.444	-473.817	-432.969	-491.859	-544.907	-452.979	-456.987	-611.013	-521.204	-520.984	-525.083	-534.704	-538.95	-463.801	-524.693	-395.549	-796.596	-612.263	-531.511	-387.18	-437.626	-519.294	-550.635	-601.073	-567.465	-550.489	-593.517	-428.182	-443.713	-530.716	-515.619	-489.908	-362.776	-542.44	-527.161	-388.382	-584.203	-535.71	-393.17	-551.78	-514.416	-524.202	-513.998	-463.931	-445.958	-407.306	-414.779	-358.394	-522.347	-544.487	-448.251	-506.837	-529.378	-524.997	-534.151	-409.239	-449.69	-493.535	-676.37	-552.347	-553.495	-416.779	-578.087	-506.212	-573.422	-678.269	-506.139	-469.717	-603.984	-463.874	-449.835	-455.531	-649.733	-549.364	-464.81	-513.938	-468.592	-404.361	-544.471	-499.375	-467.503	-709.097	-533.831	-491.209	-488.64	-495.641	-461.596	-516.002	-491.778	-410.826	-542.07	-489.262	-444.999	-476.194	-519.763	-548.525	-585.96	-463.43	-470.639	-416.297	-667.906	-566.054	-628.633	-452.658	-716.542	-494.286	-524.729	-566.145	-507.242	-508.727	-521.746	-485.408	-561.883	-744.108	-452.584	-544.108	-447.147	-490.778	-417.502	-407.137	-445.331	-500.967	-477.921	-438.252	-515.235	-493.583	-542.992	-538.602	-459.295	-464.893	-456.51	-515.364	-525.199	-663.815	-592.803	-462.642	-623.577	-547.606	-513.701	-471.907	-523.364	-505.364	-516.139	-592.295	-588.949	-555.023	-600.686	-486.424	-503.451	-485.173	-512.6	-700.941	-439.908	-464.561	-677.161	-409.84	-632.049	-448.99	-496.963	-497.203	-420.812	-452.877	-492.095	-528.717	-495.713	-572.354	-520.593	-701.789	-572.232	-475.846	-436.844	-512.675	-482.177	-441.032	-410.269	-489.089	-538.627	-447.641	-370.355	-458.416	-474.973	-533.003	-576.917	-479.507	-460.892	-478.311	-663.317	-526.47	-437.319	-481.812	-596.929	-461.786	-387.011	-281.073	-230.766	-469.572	-524.773	-511.339	-567.342	-559.266	-663.071	-532.564	-564.203	-663.559	-515.109	-464.063	-467.075	-506.049	-433.044	-398.399	-472.44	-441.778	-446.332	-524.976	-473.635	-561.401	-514.051	-537.96	-520.606	-675.117	-577.028	-532.952	-524.607	-678.898	-544.447	-443.872	-503.168	-538.966	-391.211	-448.844	-426.952	-345.816	-357.528	-426.691	-532.288	-475.953	-369.75	-238.456
